# CRISPR interference-based platform for multimodal genetic screens in human iPSC-derived neurons

**DOI:** 10.1101/513309

**Authors:** Ruilin Tian, Mariam A. Gachechiladze, Connor H. Ludwig, Matthew T. Laurie, Jason Y. Hong, Diane Nathaniel, Anika V. Prabhu, Michael S. Fernandopulle, Rajan Patel, Mehrnoosh Abshari, Michael E. Ward, Martin Kampmann

## Abstract

CRISPR/Cas9-based functional genomics have transformed our ability to elucidate mammalian cell biology. However, most previous CRISPR-based screens were conducted in cancer cell lines, rather than healthy, differentiated cells. Here, we describe a CRISPR interference (CRISPRi)-based platform for genetic screens in human neurons derived from induced pluripotent stem cells (iPSCs). We demonstrate robust and durable knockdown of endogenous genes in such neurons, and present results from three complementary genetic screens. First, a survival-based screen revealed neuron-specific essential genes and genes that improved neuronal survival upon knockdown. Second, a screen with a single-cell transcriptomic readout uncovered several examples of genes whose knockdown had strikingly cell-type specific consequences. Third, a longitudinal imaging screen detected distinct consequences of gene knockdown on neuronal morphology. Our results highlight the power of unbiased genetic screens in iPSC-derived differentiated cell types and provide a platform for systematic interrogation of normal and disease states of neurons.

## Supplementary material for "CRISPR interference-based platform for multimodal genetic screens in human iPSC-derived neurons": Table S3 (part 4 of 10)

### Sheet: Day 7_neuron_UQCRQ (continued)
Gene symbol	Ensembl ID	logFC	PValue	FDR
KIAA1324L	ENSG00000164659	-0.269968	0.180426	1
BTBD17	ENSG00000204347	-0.285533	0.180437	1
PXYLP1	ENSG00000155893	-0.317339	0.180534	1
CEP350	ENSG00000135837	0.201998	0.180559	1
CXXC4	ENSG00000168772	-0.210569	0.180567	1
NEGR1	ENSG00000172260	-0.451281	0.180673	1
SLC9A3R1	ENSG00000109062	0.261943	0.18103	1
TRAF7	ENSG00000131653	0.253474	0.181089	1
PCCB	ENSG00000114054	0.266122	0.181326	1
PLP2	ENSG00000102007	0.253171	0.181352	1
GPR162	ENSG00000250510	-0.23949	0.181441	1
LDB1	ENSG00000198728	0.241522	0.181452	1
MAGOHB	ENSG00000111196	-0.322842	0.181506	1
KIFC2	ENSG00000167702	-0.32368	0.181745	1
FAM214A	ENSG00000047346	-0.295736	0.181936	1
TOR2A	ENSG00000160404	-0.243943	0.182155	1
CCNL2	ENSG00000221978	0.172128	0.182161	1
PPP3CC	ENSG00000120910	-0.307076	0.182164	1
KIAA0430	ENSG00000166783	-0.293327	0.182296	1
FAM96B	ENSG00000166595	-0.118297	0.182349	1
HERPUD1	ENSG00000051108	-0.225516	0.182494	1
C7orf49	ENSG00000122783	-0.234835	0.182721	1
FCHSD2	ENSG00000137478	0.299326	0.182835	1
PCSK2	ENSG00000125851	0.235653	0.18286	1
DCAF13	ENSG00000164934	-0.265482	0.182864	1
ATF2	ENSG00000115966	0.203618	0.182915	1
DHRS7B	ENSG00000109016	-0.350915	0.182926	1
ZSWIM1	ENSG00000168612	0.309269	0.183011	1
M6PR	ENSG00000003056	0.17266	0.183208	1
FAM212A	ENSG00000185614	0.297795	0.183243	1
MTOR	ENSG00000198793	0.255603	0.18333	1
GSTZ1	ENSG00000100577	0.241401	0.183474	1
LCMT1	ENSG00000205629	-0.165534	0.183557	1
MDGA2	ENSG00000139915	-0.420307	0.183679	1
TMEM266	ENSG00000169758	-0.400247	0.183684	1
RP11-413H22.2	ENSG00000260621	-0.373861	0.183684	1
CASP6	ENSG00000138794	0.337244	0.18369	1
MYC	ENSG00000136997	-0.257466	0.183835	1
MYO18A	ENSG00000196535	0.296784	0.183975	1
ADAMTS10	ENSG00000142303	0.370906	0.184024	1
TRMT6	ENSG00000089195	-0.29992	0.184199	1
FAM120A	ENSG00000048828	0.310766	0.184234	1
RNMTL1	ENSG00000171861	-0.281089	0.184347	1
CCDC91	ENSG00000123106	0.210641	0.184478	1
SYT14	ENSG00000143469	0.195836	0.184494	1
NFRKB	ENSG00000170322	-0.338096	0.184501	1
CARKD	ENSG00000213995	-0.292123	0.184569	1
SPATA4	ENSG00000150628	0.140673	0.184669	1
RP11-575L7.4	ENSG00000231616	0.140561	0.184669	1
TRPC4	ENSG00000133107	0.140524	0.184669	1
RP11-77K12.10	ENSG00000273971	0.140516	0.184669	1
CTA-223H9.9	ENSG00000273424	0.140498	0.184669	1
SPEM1	ENSG00000181323	0.140485	0.184669	1
SYNDIG1L	ENSG00000183379	0.140338	0.184669	1
SLC9C1	ENSG00000172139	0.140333	0.184669	1
RP11-142M10.2	ENSG00000229751	0.140249	0.184669	1
TMEM244	ENSG00000203756	0.140232	0.184669	1
RP11-844P9.2	ENSG00000248596	0.140207	0.184669	1
TEX43	ENSG00000196900	0.140203	0.184669	1
RP11-501E14.1	ENSG00000249409	0.140187	0.184669	1
RGS9BP	ENSG00000186326	0.14016	0.184669	1
RP11-145G20.1	ENSG00000248510	0.140155	0.184669	1
CDK15	ENSG00000138395	0.140124	0.184669	1
WI2-85898F10.2	ENSG00000279954	0.140082	0.184669	1
MED4-AS1	ENSG00000229111	0.140032	0.184669	1
PBOV1	ENSG00000254440	0.140001	0.184669	1
RP5-875H18.9	ENSG00000276851	0.139962	0.184669	1
VWA5B1	ENSG00000158816	0.139952	0.184669	1
ALOX5AP	ENSG00000132965	0.139935	0.184669	1
TCF23	ENSG00000163792	0.13993	0.184669	1
CACNA2D3-AS1	ENSG00000243715	0.139853	0.184669	1
RP11-589B3.6	ENSG00000226676	0.13969	0.184669	1
CLPSL2	ENSG00000196748	0.13965	0.184669	1
AC062028.1	ENSG00000145063	0.13958	0.184669	1
CR1	ENSG00000203710	0.139534	0.184669	1
ACP7	ENSG00000183760	0.139495	0.184669	1
RP11-8P11.4	ENSG00000276807	0.139431	0.184669	1
NKX2-2	ENSG00000125820	0.139319	0.184669	1
ST20-MTHFS	ENSG00000259332	0.139209	0.184669	1
RP11-474I16.8	ENSG00000226889	0.1392	0.184669	1
RP11-404F10.2	ENSG00000228863	0.139153	0.184669	1
RP3-508I15.22	ENSG00000273076	0.139153	0.184669	1
RP11-761I4.5	ENSG00000273920	0.139146	0.184669	1
RP11-1250I15.3	ENSG00000271771	0.139132	0.184669	1
C9orf135	ENSG00000204711	0.139121	0.184669	1
RP11-10A14.9	ENSG00000279949	0.139062	0.184669	1
RP4-647C14.2	ENSG00000258376	0.138978	0.184669	1
DIRAS3	ENSG00000162595	0.138956	0.184669	1
ATP4A	ENSG00000105675	0.138898	0.184669	1
Z99756.1	ENSG00000203527	0.138896	0.184669	1
AC005304.1	ENSG00000233852	0.138894	0.184669	1
RP11-855A2.3	ENSG00000266717	0.138681	0.184669	1
RP11-343H19.1	ENSG00000261302	0.138663	0.184669	1
RP11-455F5.4	ENSG00000261367	0.138648	0.184669	1
ST8SIA6-AS1	ENSG00000204832	0.138637	0.184669	1
HRH4	ENSG00000134489	0.138538	0.184669	1
RP11-380D11.2	ENSG00000260926	0.138158	0.184669	1
ANGPTL4	ENSG00000167772	0.138158	0.184669	1
AC068057.1	ENSG00000228528	0.137982	0.184669	1
RP11-881M11.1	ENSG00000256944	0.137975	0.184669	1
AC009487.4	ENSG00000224076	0.137913	0.184669	1
ADGRL4	ENSG00000162618	0.137908	0.184669	1
CTC-350I8.1	ENSG00000272023	0.137896	0.184669	1
RP11-723D22.3	ENSG00000253829	0.137896	0.184669	1
IGFBP7	ENSG00000163453	0.13786	0.184669	1
RP11-16B13.1	ENSG00000258553	0.137632	0.184669	1
RP11-504A18.1	ENSG00000260971	0.137604	0.184669	1
RP1-283K11.3	ENSG00000223542	0.137238	0.184669	1
CHST4	ENSG00000140835	0.137193	0.184669	1
HAL	ENSG00000084110	0.136912	0.184669	1
ZNF804B	ENSG00000182348	0.13671	0.184669	1
RP11-875O11.2	ENSG00000246130	0.136614	0.184669	1
GIMAP1	ENSG00000213203	0.136491	0.184669	1
RP11-348F1.2	ENSG00000226530	0.136364	0.184669	1
CTD-2223O18.1	ENSG00000258748	0.13601	0.184669	1
WNT5A	ENSG00000114251	0.134465	0.184669	1
RP11-753C18.12	ENSG00000282772	0.133053	0.184669	1
TMEM246-AS1	ENSG00000225376	0.132487	0.184669	1
RP11-331K15.1	ENSG00000241328	0.131511	0.184669	1
HBA1	ENSG00000206172	0.13144	0.184669	1
LINC00159	ENSG00000230323	0.129629	0.184669	1
RP11-66D17.3	ENSG00000237588	0.129081	0.184669	1
CASC9	ENSG00000249395	0.357278	0.184866	1
POU5F2	ENSG00000248483	0.284269	0.184866	1
C7orf25	ENSG00000136197	0.266189	0.184866	1
TPCN2	ENSG00000162341	0.254262	0.184866	1
C1orf159	ENSG00000131591	-0.351475	0.184938	1
ZC3H7B	ENSG00000100403	-0.275415	0.184939	1
RAD18	ENSG00000070950	0.276314	0.184966	1
DGKZ	ENSG00000149091	-0.275889	0.185074	1
ATP5J2	ENSG00000241468	0.0782162	0.185166	1
NOXA1	ENSG00000188747	0.248695	0.185207	1
FAM72A	ENSG00000196550	0.241837	0.185207	1
CTD-3222D19.12	ENSG00000269399	0.235012	0.185207	1
PIP5K1B	ENSG00000107242	0.319122	0.185268	1
TBX19	ENSG00000143178	0.204731	0.185268	1
RP5-1061H20.4	ENSG00000177788	0.20473	0.185268	1
ITFG1-AS1	ENSG00000260281	0.20473	0.185268	1
RP11-339B21.13	ENSG00000272696	0.20473	0.185268	1
CFAP74	ENSG00000142609	0.197495	0.185268	1
FPGT-TNNI3K	ENSG00000259030	0.197493	0.185268	1
NR2F1	ENSG00000175745	0.190295	0.185268	1
CYB561D1	ENSG00000174151	-0.338969	0.185287	1
NDUFAF4	ENSG00000123545	0.145913	0.185306	1
C15orf39	ENSG00000167173	0.286069	0.18533	1
FIP1L1	ENSG00000145216	0.217496	0.185368	1
EXOC7	ENSG00000182473	0.170576	0.185403	1
LINC00652	ENSG00000179935	0.246352	0.185408	1
SNX33	ENSG00000173548	0.278155	0.185477	1
PIWIL2	ENSG00000197181	0.195201	0.185557	1
SLF1	ENSG00000133302	0.281855	0.185566	1
GEMIN8	ENSG00000046647	-0.442075	0.185602	1
CA10	ENSG00000154975	0.367345	0.185711	1
STK17B	ENSG00000081320	0.245757	0.18579	1
TLE4	ENSG00000106829	0.299577	0.185832	1
RP11-260M2.1	ENSG00000272807	0.383551	0.185936	1
OLFML3	ENSG00000116774	0.279924	0.186029	1
GCC2	ENSG00000135968	-0.237356	0.186033	1
CTD-2081C10.7	ENSG00000272416	0.219317	0.186062	1
ACP1	ENSG00000143727	-0.115138	0.186176	1
ZNF503	ENSG00000165655	0.363542	0.186445	1
MKLN1	ENSG00000128585	0.262244	0.186478	1
SEZ6L2	ENSG00000174938	-0.136439	0.186712	1
PRRC2A	ENSG00000204469	0.206619	0.186765	1
ZMAT5	ENSG00000100319	-0.246223	0.186836	1
EXOSC4	ENSG00000178896	-0.195141	0.186851	1
ZFP91	ENSG00000186660	0.239648	0.186994	1
ZNF644	ENSG00000122482	0.153328	0.187193	1
HNRNPL	ENSG00000104824	0.240063	0.187451	1
ZNF506	ENSG00000081665	-0.301537	0.187459	1
PPIL2	ENSG00000100023	0.262382	0.187478	1
MICALL1	ENSG00000100139	-0.333233	0.187736	1
EIF2S3	ENSG00000130741	0.167451	0.187823	1
UHRF1BP1L	ENSG00000111647	0.239757	0.188117	1
COX6B2	ENSG00000160471	0.386192	0.188125	1
SCAMP2	ENSG00000140497	0.296691	0.188172	1
FGFR1OP	ENSG00000213066	-0.484349	0.188203	1
CCNYL1	ENSG00000163249	0.301013	0.188225	1
RP1-293L6.1	ENSG00000234688	0.25817	0.188377	1
TPD52	ENSG00000076554	0.163017	0.188509	1
MORC1	ENSG00000114487	0.201199	0.188624	1
UROS	ENSG00000188690	0.132934	0.188682	1
CCNF	ENSG00000162063	0.311835	0.188716	1
ZNF654	ENSG00000175105	-0.351222	0.188788	1
PACS2	ENSG00000179364	-0.247892	0.18897	1
LPIN2	ENSG00000101577	0.253229	0.188986	1
ESF1	ENSG00000089048	-0.263372	0.188989	1
AC098973.2	ENSG00000225548	0.254991	0.189017	1
RNF24	ENSG00000101236	-0.245772	0.189049	1
WIPF1	ENSG00000115935	0.29735	0.189053	1
MVK	ENSG00000110921	-0.322997	0.189053	1
ZNF287	ENSG00000141040	-0.429059	0.18926	1
NUP62	ENSG00000213024	-0.340922	0.189366	1
BLOC1S6	ENSG00000104164	-0.170194	0.189414	1
ECD	ENSG00000122882	-0.251503	0.189699	1
BOP1	ENSG00000261236	0.166572	0.189909	1
MAN2A1	ENSG00000112893	0.325063	0.189998	1
CHST11	ENSG00000171310	0.293639	0.190099	1
ICE2	ENSG00000128915	-0.319392	0.190138	1
ARF4	ENSG00000168374	-0.133701	0.19018	1
CCT5	ENSG00000150753	-0.108734	0.190204	1
GIGYF1	ENSG00000146830	0.281798	0.190254	1
PPM1B	ENSG00000138032	-0.200448	0.190306	1
TMSB4Y	ENSG00000154620	0.306767	0.190344	1
FLNC	ENSG00000128591	0.287111	0.190416	1
DDX39B	ENSG00000198563	-0.262434	0.19045	1
UBE4A	ENSG00000110344	0.209593	0.190478	1
SEMA6C	ENSG00000143434	0.237013	0.190479	1
FEM1C	ENSG00000145780	-0.384515	0.190553	1
TUBA4A	ENSG00000127824	-0.326307	0.190629	1
HIGD1A	ENSG00000181061	0.154205	0.190631	1
RAB34	ENSG00000109113	0.332192	0.190808	1
EXOSC3	ENSG00000107371	0.261249	0.19092	1
ZNF274	ENSG00000171606	0.292571	0.19092	1
RP11-727F15.11	ENSG00000267811	-0.267412	0.190932	1
GABARAPL1	ENSG00000139112	-0.192322	0.190934	1
DLL3	ENSG00000090932	-0.246271	0.19098	1
RP11-192H23.4	ENSG00000258472	-0.272826	0.191014	1
TRIM37	ENSG00000108395	0.169395	0.191296	1
SLC9A7	ENSG00000065923	-0.392844	0.191301	1
CDC45	ENSG00000093009	0.220761	0.191696	1
SETD7	ENSG00000145391	0.238045	0.1917	1
SMG6	ENSG00000070366	-0.22606	0.191732	1
DCAF4	ENSG00000119599	-0.43541	0.191776	1
CH17-189H20.1	ENSG00000274265	0.206877	0.191831	1
TAB3	ENSG00000157625	0.354484	0.191837	1
SLC4A5	ENSG00000188687	0.358945	0.191982	1
RP11-295H24.4	ENSG00000275580	0.254874	0.191982	1
HOXD8	ENSG00000175879	0.248502	0.191982	1
NKAPL	ENSG00000189134	0.248499	0.191982	1
AUP1	ENSG00000115307	0.159546	0.192024	1
ZNF239	ENSG00000196793	0.34574	0.192385	1
TIMM13	ENSG00000099800	-0.122015	0.192556	1
TRIM67	ENSG00000119283	-0.430413	0.192584	1
ARMCX5	ENSG00000125962	0.222675	0.192612	1
FSCN1	ENSG00000075618	-0.110594	0.192633	1
NAALAD2	ENSG00000077616	0.254645	0.192667	1
ATP6AP1	ENSG00000071553	-0.142238	0.192686	1
VPS37A	ENSG00000155975	-0.300887	0.192804	1
LBH	ENSG00000213626	-0.201113	0.192804	1
TMEM39A	ENSG00000176142	0.287785	0.19286	1
ATG16L1	ENSG00000085978	-0.365086	0.192866	1
ZNF678	ENSG00000181450	-0.394694	0.192934	1
ANKRD16	ENSG00000134461	0.233056	0.193055	1
PAN3	ENSG00000152520	0.238594	0.193214	1
PRMT3	ENSG00000185238	0.375507	0.193292	1
SYNJ2BP	ENSG00000213463	0.181781	0.193434	1
CTA-796E4.4	ENSG00000229770	0.264873	0.193651	1
SMAD7	ENSG00000101665	0.259288	0.193651	1
GIT1	ENSG00000108262	0.234627	0.193684	1
ACOX3	ENSG00000087008	0.271379	0.193718	1
INO80D	ENSG00000114933	0.21138	0.193836	1
SRPK2	ENSG00000135250	-0.150137	0.194068	1
BCKDK	ENSG00000103507	0.21291	0.194069	1
PREPL	ENSG00000138078	-0.192556	0.194088	1
SCLT1	ENSG00000151466	-0.354996	0.194214	1
ALK	ENSG00000171094	-0.408638	0.194243	1
LAS1L	ENSG00000001497	0.281912	0.194263	1
LLNLR-245B6.1	ENSG00000283103	-0.188634	0.194287	1
DPM3	ENSG00000179085	-0.257421	0.194309	1
SPTAN1	ENSG00000197694	-0.162436	0.194337	1
HNRNPUL2	ENSG00000214753	0.235118	0.194347	1
MT-ND6	ENSG00000198695	-0.233599	0.194355	1
MAML2	ENSG00000184384	0.287626	0.19436	1
AP2S1	ENSG00000042753	-0.125721	0.194378	1
PGA5	ENSG00000256713	-0.387409	0.194413	1
RNF170	ENSG00000120925	0.213655	0.19448	1
NFKBIE	ENSG00000146232	0.338391	0.194587	1
CEP95	ENSG00000258890	-0.332577	0.194617	1
HSPBAP1	ENSG00000169087	-0.356449	0.194628	1
PCDHB2	ENSG00000112852	0.251785	0.194668	1
GAP43	ENSG00000172020	-0.0822618	0.194702	1
ACTR6	ENSG00000075089	-0.271077	0.194833	1
RALA	ENSG00000006451	0.156398	0.194845	1
NCL	ENSG00000115053	-0.123281	0.194947	1
NUMBL	ENSG00000105245	-0.273871	0.194966	1
ELFN2	ENSG00000166897	0.282007	0.194983	1
MRPS18C	ENSG00000163319	-0.163193	0.195121	1
UACA	ENSG00000137831	0.352093	0.195171	1
MTIF3	ENSG00000122033	0.171582	0.195269	1
RP5-943J3.2	ENSG00000272931	-0.34484	0.195512	1
CCND2-AS1	ENSG00000256164	-0.34484	0.195512	1
FERMT2	ENSG00000073712	0.205031	0.195641	1
PPP1R3E	ENSG00000235194	0.295342	0.195855	1
TAS2R14	ENSG00000212127	0.290203	0.195864	1
CRTC2	ENSG00000160741	0.279549	0.195864	1
B4GALNT1	ENSG00000135454	-0.240875	0.195889	1
NUP93	ENSG00000102900	-0.237683	0.195971	1
EIF3G	ENSG00000130811	0.13479	0.196145	1
TAMM41	ENSG00000144559	-0.306723	0.196221	1
MED30	ENSG00000164758	0.232733	0.196573	1
RP1-101D8.1	ENSG00000275139	0.318242	0.196677	1
CDKN2AIP	ENSG00000168564	-0.315862	0.196723	1
B3GNT8	ENSG00000177191	0.357278	0.196994	1
IGSF9	ENSG00000085552	0.266187	0.196994	1
KIRREL	ENSG00000183853	-0.389183	0.197005	1
DLG3	ENSG00000082458	0.239203	0.197097	1
ARL2BP	ENSG00000102931	-0.15192	0.197184	1
NDUFB6	ENSG00000165264	0.124497	0.197219	1
THBS4	ENSG00000113296	-0.466844	0.197281	1
SMC2	ENSG00000136824	-0.243313	0.197338	1
PITPNA	ENSG00000174238	-0.257035	0.197363	1
RHOT1	ENSG00000126858	0.242936	0.197419	1
RSPH3	ENSG00000130363	0.302546	0.197511	1
FZR1	ENSG00000105325	-0.356087	0.197668	1
DGUOK	ENSG00000114956	-0.132257	0.197902	1
CAPRIN2	ENSG00000110888	-0.307127	0.197921	1
OGFRL1	ENSG00000119900	-0.341102	0.198064	1
DOCK4	ENSG00000128512	-0.460098	0.198121	1
POU6F2	ENSG00000106536	0.329659	0.198377	1
ZNF317	ENSG00000130803	0.25377	0.198444	1
DNLZ	ENSG00000213221	-0.410667	0.198447	1
WDR43	ENSG00000163811	0.164542	0.198471	1
TMEM246	ENSG00000165152	-0.154648	0.198504	1
SRSF3	ENSG00000112081	-0.105762	0.198515	1
RMND5B	ENSG00000145916	0.216331	0.198531	1
UBA6	ENSG00000033178	0.231437	0.198594	1
PDE9A	ENSG00000160191	-0.309803	0.198796	1
C1orf115	ENSG00000162817	-0.371019	0.198814	1
GPHA2	ENSG00000149735	-0.368878	0.198994	1
CNOT1	ENSG00000125107	-0.228145	0.19903	1
C14orf159	ENSG00000133943	-0.372101	0.199115	1
COL7A1	ENSG00000114270	-0.294704	0.199158	1
NAP1L3	ENSG00000186310	-0.228046	0.199271	1
TMEM183A	ENSG00000163444	-0.179959	0.199318	1
DDX56	ENSG00000136271	-0.236886	0.199366	1
ZNF662	ENSG00000182983	0.286991	0.199415	1
CCT6A	ENSG00000146731	-0.114758	0.199426	1
EXD2	ENSG00000081177	0.294445	0.199547	1
ANKRD11	ENSG00000167522	0.123501	0.199643	1
MIS18BP1	ENSG00000129534	0.321857	0.199689	1
IFT52	ENSG00000101052	0.207976	0.199693	1
OSCP1	ENSG00000116885	0.380551	0.199733	1
INTS2	ENSG00000108506	-0.375191	0.199854	1
CSE1L	ENSG00000124207	-0.254464	0.199923	1
SPATA5L1	ENSG00000171763	0.262315	0.199994	1
KCNN3	ENSG00000143603	-0.361467	0.200016	1
ATP6AP1L	ENSG00000205464	0.382091	0.200199	1
FNBP1L	ENSG00000137942	0.134026	0.200284	1
TRIM46	ENSG00000163462	-0.324838	0.200305	1
ASIC1	ENSG00000110881	0.260041	0.200445	1
TMEM253	ENSG00000232070	-0.384266	0.200513	1
RAB4A	ENSG00000168118	0.0978982	0.200525	1
RQCD1	ENSG00000144580	0.211803	0.200605	1
CUTC	ENSG00000119929	-0.23717	0.200832	1
C15orf57	ENSG00000128891	-0.279495	0.201312	1
GTPBP8	ENSG00000163607	0.248924	0.201463	1
FAF1	ENSG00000185104	-0.257968	0.20154	1
TMEM136	ENSG00000181264	0.218089	0.201619	1
BLZF1	ENSG00000117475	-0.363394	0.201679	1
FBXO17	ENSG00000269190	0.275707	0.201685	1
HMGXB3	ENSG00000113716	0.210145	0.201698	1
BBIP1	ENSG00000214413	0.224232	0.201859	1
DNAAF2	ENSG00000165506	-0.222	0.201948	1
STARD9	ENSG00000159433	0.360292	0.202071	1
FAM110B	ENSG00000169122	-0.319218	0.202071	1
PMVK	ENSG00000163344	-0.211796	0.202076	1
GCHFR	ENSG00000137880	-0.424243	0.202171	1
ZNF844	ENSG00000223547	0.325623	0.202264	1
DIP2B	ENSG00000066084	0.295994	0.202275	1
SH3BP5L	ENSG00000175137	0.257812	0.202275	1
FBXW5	ENSG00000159069	0.153177	0.202337	1
PGAP2	ENSG00000148985	-0.294886	0.202483	1
PARP16	ENSG00000138617	-0.421065	0.202551	1
ERI3	ENSG00000117419	-0.157973	0.202833	1
TM9SF1	ENSG00000100926	0.397909	0.20288	1
YPEL4	ENSG00000166793	-0.329811	0.202925	1
MMACHC	ENSG00000132763	0.348408	0.202996	1
PAPSS2	ENSG00000198682	0.26765	0.202996	1
MRPL14	ENSG00000180992	0.122642	0.203063	1
ACSS2	ENSG00000131069	0.25076	0.2031	1
FAM155A	ENSG00000204442	0.157472	0.20321	1
COMMD6	ENSG00000188243	0.106774	0.203349	1
RP11-179B2.2	ENSG00000272572	0.333583	0.203406	1
TATDN2	ENSG00000157014	0.304192	0.203406	1
SPSB1	ENSG00000171621	-0.437227	0.203468	1
FRAT2	ENSG00000181274	0.310146	0.203501	1
DRAXIN	ENSG00000162490	-0.242295	0.203528	1
ATF6	ENSG00000118217	0.226517	0.203535	1
RPL39L	ENSG00000163923	0.269028	0.203542	1
ZCCHC11	ENSG00000134744	0.17158	0.203545	1
USP8	ENSG00000138592	-0.180929	0.203581	1
ACSL1	ENSG00000151726	-0.301891	0.203777	1
SGK1	ENSG00000118515	0.377076	0.203845	1
U2SURP	ENSG00000163714	-0.146189	0.203938	1
CXADR	ENSG00000154639	-0.13566	0.204215	1
RP11-7F18.2	ENSG00000271966	0.361421	0.204367	1
ZSCAN22	ENSG00000182318	0.29312	0.204367	1
RP11-1017G21.5	ENSG00000271780	0.264873	0.204367	1
ZDHHC6	ENSG00000023041	-0.24275	0.204497	1
ZDHHC5	ENSG00000156599	0.260259	0.204551	1
FOXO6	ENSG00000204060	0.241838	0.204554	1
NOVA1-AS1	ENSG00000257842	0.235013	0.204554	1
RP4-635E18.8	ENSG00000271895	0.235012	0.204554	1
GPR146	ENSG00000164849	0.235012	0.204554	1
RP13-650J16.1	ENSG00000264569	0.23501	0.204554	1
RP11-45A17.2	ENSG00000277959	0.22822	0.204554	1
GRIN1	ENSG00000176884	0.228219	0.204554	1
FAM92A1	ENSG00000188343	-0.270789	0.204756	1
ETAA1	ENSG00000143971	0.323716	0.204915	1
DPP8	ENSG00000074603	0.190464	0.204935	1
CUX2	ENSG00000111249	-0.454194	0.205105	1
RP11-386G11.5	ENSG00000257913	-0.36277	0.205216	1
RP13-401N8.1	ENSG00000226465	-0.350842	0.205216	1
VCAN	ENSG00000038427	0.241203	0.205435	1
HMGN4	ENSG00000182952	0.359803	0.205441	1
ASAP3	ENSG00000088280	0.274255	0.205441	1
ENDOD1	ENSG00000149218	-0.389218	0.205493	1
ZNF674-AS1	ENSG00000230844	-0.444216	0.205503	1
ZFAND5	ENSG00000107372	-0.179234	0.205731	1
SNAPC5	ENSG00000174446	-0.297534	0.205845	1
UCHL3	ENSG00000118939	-0.21702	0.205879	1
WTIP	ENSG00000142279	-0.430414	0.205933	1
PBX4	ENSG00000105717	-0.318096	0.205933	1
USP1	ENSG00000162607	0.217907	0.205933	1
PPP1CB	ENSG00000213639	0.145224	0.206057	1
EPB41L4A-AS1	ENSG00000224032	0.189331	0.206075	1
SLC19A1	ENSG00000173638	-0.346466	0.206165	1
BCL3	ENSG00000069399	-0.395009	0.206238	1
RP13-766D20.4	ENSG00000278200	-0.389751	0.206238	1
MBTPS2	ENSG00000012174	0.318036	0.206449	1
WWC3	ENSG00000047644	0.338267	0.206548	1
POP1	ENSG00000104356	0.288308	0.206571	1
ADD1	ENSG00000087274	-0.175759	0.206655	1
WDR26	ENSG00000162923	0.169306	0.206744	1
MED27	ENSG00000160563	-0.291845	0.206835	1
SLC35E3	ENSG00000175782	-0.189166	0.206838	1
CFAP206	ENSG00000272514	0.254873	0.20695	1
SVIL	ENSG00000197321	0.192318	0.207095	1
ZNF22	ENSG00000165512	0.157535	0.207208	1
F3	ENSG00000117525	-0.347467	0.207303	1
CCSER2	ENSG00000107771	0.167523	0.207321	1
MGST3	ENSG00000143198	0.0959917	0.207365	1
UBAC2	ENSG00000134882	-0.294397	0.207369	1
ZNF414	ENSG00000133250	0.217976	0.207374	1
PYURF	ENSG00000145337	-0.154294	0.207405	1
SPIN1	ENSG00000106723	-0.176645	0.207443	1
LEAP2	ENSG00000164406	0.298477	0.207533	1
TJAP1	ENSG00000137221	-0.262622	0.207609	1
CECR6	ENSG00000183307	0.289656	0.207656	1
FAM136A	ENSG00000035141	-0.237316	0.207852	1
FAM160A2	ENSG00000051009	-0.346751	0.207856	1
PVRL2	ENSG00000130202	0.206016	0.208165	1
NDUFA7	ENSG00000267855	0.241977	0.208222	1
SERGEF	ENSG00000129158	-0.319183	0.208244	1
CBFA2T3	ENSG00000129993	0.1981	0.208325	1
BRAT1	ENSG00000106009	0.272936	0.20833	1
RNF216	ENSG00000011275	0.160475	0.208418	1
PTPRK	ENSG00000152894	0.281442	0.208456	1
DBR1	ENSG00000138231	-0.271092	0.208636	1
PSMA1	ENSG00000129084	0.104055	0.208854	1
CD276	ENSG00000103855	-0.230299	0.208993	1
MTMR9	ENSG00000104643	0.161747	0.209076	1
CCT6B	ENSG00000132141	0.277903	0.209077	1
FABP7	ENSG00000164434	0.358044	0.209111	1
STX1A	ENSG00000106089	-0.306301	0.209114	1
HDAC4	ENSG00000068024	0.352212	0.209199	1
G2E3	ENSG00000092140	0.22243	0.209308	1
GINS4	ENSG00000147536	0.340921	0.209318	1
RAVER2	ENSG00000162437	0.266188	0.209511	1
RAB29	ENSG00000117280	0.260213	0.209511	1
C16orf45	ENSG00000166780	-0.169613	0.209624	1
TNNT1	ENSG00000105048	0.262407	0.209672	1
AEN	ENSG00000181026	-0.375851	0.209814	1
CYB561D2_ENSG00000114395	ENSG00000114395	-0.368969	0.209883	1
GAS2L3	ENSG00000139354	-0.298199	0.209899	1
CCT7	ENSG00000135624	-0.110273	0.209973	1
PSMD14	ENSG00000115233	-0.143727	0.210374	1
ESRRA	ENSG00000173153	0.236467	0.210377	1
NUDT9	ENSG00000170502	-0.27711	0.210416	1
DDX46	ENSG00000145833	-0.142276	0.210487	1
CTNNA2	ENSG00000066032	0.173527	0.210522	1
SHISA4	ENSG00000198892	0.212412	0.210533	1
DDX25	ENSG00000109832	-0.396221	0.210612	1
PPP2R2A	ENSG00000221914	0.142717	0.210676	1
SPATA20	ENSG00000006282	0.253274	0.21088	1
UFM1	ENSG00000120686	-0.131067	0.210968	1
SF1	ENSG00000168066	-0.135484	0.211022	1
CHCHD6	ENSG00000159685	-0.179129	0.211584	1
RNF5	ENSG00000204308	0.104618	0.2118	1
SLC5A3	ENSG00000198743	0.245113	0.212124	1
MINCR	ENSG00000253716	-0.370623	0.212142	1
KLHL24	ENSG00000114796	-0.160706	0.212152	1
CSRP1	ENSG00000159176	0.355404	0.212251	1
PYM1	ENSG00000170473	0.181823	0.212277	1
BORCS8	ENSG00000254901	-0.183775	0.212439	1
CIAO1	ENSG00000144021	0.166252	0.212589	1
NOP58	ENSG00000055044	-0.195772	0.213106	1
TTC5	ENSG00000136319	-0.190384	0.213124	1
PCBP4	ENSG00000090097	0.105166	0.213325	1
MBD1	ENSG00000141644	0.224242	0.213554	1
CCDC169	ENSG00000242715	-0.411246	0.21375	1
HLX	ENSG00000136630	-0.356816	0.213898	1
HIST1H1D	ENSG00000124575	-0.340501	0.213905	1
RP11-16K12.1	ENSG00000177699	-0.336555	0.213958	1
RP11-83A24.2	ENSG00000273247	-0.340457	0.214077	1
MFSD9	ENSG00000135953	0.299038	0.214109	1
GALNT8	ENSG00000130035	0.411958	0.214199	1
AC009501.4	ENSG00000231609	-0.389749	0.214313	1
CACNA1B	ENSG00000148408	0.249509	0.214425	1
BIK	ENSG00000100290	0.363896	0.214589	1
VAMP1	ENSG00000139190	0.347637	0.214759	1
SEPW1	ENSG00000178980	-0.099816	0.214764	1
TMEFF1	ENSG00000241697	0.291231	0.214765	1
NUMA1	ENSG00000137497	0.194892	0.214962	1
ZNF460	ENSG00000197714	0.253137	0.215063	1
CASP2	ENSG00000106144	-0.256088	0.215084	1
SPG7	ENSG00000197912	-0.216371	0.215145	1
VAMP7	ENSG00000124333	-0.328114	0.215167	1
TMEM135	ENSG00000166575	-0.336665	0.215243	1
DCXR	ENSG00000169738	0.137048	0.215304	1
SRGAP2	ENSG00000266028	0.218445	0.215366	1
ERBB2	ENSG00000141736	0.367048	0.215387	1
PRDM11	ENSG00000019485	0.259289	0.215387	1
CTA-276F8.1	ENSG00000276564	-0.356818	0.215402	1
TTC34	ENSG00000215912	-0.350842	0.215402	1
RP11-540O11.1	ENSG00000251161	0.20473	0.215576	1
TAS2R31	ENSG00000256436	0.204729	0.215576	1
PPT2-EGFL8	ENSG00000258388	0.197494	0.215576	1
MAL	ENSG00000172005	0.18313	0.215576	1
PHF23	ENSG00000040633	-0.183559	0.215861	1
APOPT1	ENSG00000256053	-0.142173	0.216256	1
HLA-B	ENSG00000234745	-0.501053	0.216361	1
AC002310.7	ENSG00000239791	0.197088	0.216743	1
DYRK2	ENSG00000127334	-0.256391	0.2168	1
SIRT3	ENSG00000142082	-0.281993	0.216978	1
GSPT2	ENSG00000189369	-0.285306	0.217085	1
DNPEP	ENSG00000123992	-0.347843	0.217089	1
BOD1	ENSG00000145919	0.14043	0.217219	1
ZC3HC1	ENSG00000091732	-0.291865	0.217265	1
SLC22A18	ENSG00000110628	0.338077	0.217396	1
C16orf46	ENSG00000166455	-0.421085	0.217451	1
TTLL12	ENSG00000100304	-0.343249	0.217703	1
NTM	ENSG00000182667	-0.342991	0.217797	1
ZNF445	ENSG00000185219	0.166572	0.217822	1
SNTG1	ENSG00000147481	0.266443	0.217878	1
AGRN	ENSG00000188157	0.188794	0.217978	1
TNK2	ENSG00000061938	0.350929	0.218498	1
AMDHD2	ENSG00000162066	0.220532	0.218498	1
CHD1L	ENSG00000131778	-0.309623	0.218609	1
TMEM184B	ENSG00000198792	-0.291512	0.218744	1
PIAS1	ENSG00000033800	0.18192	0.218776	1
HIST1H1E	ENSG00000168298	-0.283369	0.218798	1
PPP2R1B	ENSG00000137713	0.343525	0.218864	1
C16orf86	ENSG00000159761	0.309609	0.218989	1
SLC22A4	ENSG00000197208	-0.323154	0.219015	1
PNKD	ENSG00000127838	0.128893	0.219096	1
SPCS1	ENSG00000114902	-0.122813	0.219256	1
CYCS	ENSG00000172115	0.0880358	0.219455	1
IDH1	ENSG00000138413	0.138175	0.219582	1
MAP7D1	ENSG00000116871	-0.165812	0.21959	1
IGF1R	ENSG00000140443	0.140758	0.219714	1
UGDH	ENSG00000109814	-0.389849	0.219777	1
RAB33A	ENSG00000134594	-0.293494	0.219935	1
DOC2B	ENSG00000272636	0.218095	0.220128	1
NVL	ENSG00000143748	-0.287354	0.220192	1
JMJD6	ENSG00000070495	-0.30327	0.220302	1
TPPP	ENSG00000171368	-0.417847	0.220307	1
HBD	ENSG00000223609	-0.110648	0.220399	1
ATP5G3	ENSG00000154518	0.0661547	0.220466	1
STXBP3	ENSG00000116266	0.299678	0.22047	1
YWHAZ	ENSG00000164924	0.0677275	0.220514	1
DDX20	ENSG00000064703	-0.353689	0.22061	1
VPS51	ENSG00000149823	0.124531	0.220631	1
CERCAM	ENSG00000167123	0.338367	0.220637	1
TSC1	ENSG00000165699	0.22434	0.220661	1
ZFYVE16	ENSG00000039319	-0.240916	0.220688	1
CEP63	ENSG00000182923	-0.194564	0.220856	1
HPS1	ENSG00000107521	0.378844	0.220889	1
LRRC29	ENSG00000125122	0.338521	0.220901	1
SIX2	ENSG00000170577	0.185095	0.220904	1
SMURF2	ENSG00000108854	0.223675	0.220921	1
ANKRD36	ENSG00000135976	0.229145	0.221174	1
CCDC22	ENSG00000101997	-0.336199	0.221333	1
GDAP1L1	ENSG00000124194	0.106441	0.221374	1
UBE2C	ENSG00000175063	-0.382531	0.221483	1
ZNF667	ENSG00000198046	0.306207	0.221509	1
ATRN	ENSG00000088812	0.233222	0.221601	1
DDX11	ENSG00000013573	-0.425381	0.221628	1
RNF215	ENSG00000099999	-0.416739	0.221628	1
PSG4	ENSG00000243137	0.24282	0.22163	1
URM1	ENSG00000167118	-0.19348	0.221652	1
CCDC126	ENSG00000169193	-0.387666	0.221692	1
SLC12A9	ENSG00000146828	-0.290388	0.221692	1
LRP11	ENSG00000120256	-0.388879	0.221737	1
ALDH1L2	ENSG00000136010	-0.439896	0.221742	1
MANBAL	ENSG00000101363	-0.223434	0.221754	1
PIGN	ENSG00000197563	-0.395047	0.221879	1
MED13L	ENSG00000123066	0.22692	0.221911	1
SMPDL3A	ENSG00000172594	0.309337	0.221995	1
SNAP29	ENSG00000099940	-0.291068	0.222013	1
DBP	ENSG00000105516	0.270498	0.222186	1
ATG16L2	ENSG00000168010	-0.291855	0.222347	1
GALNT15	ENSG00000131386	0.346227	0.222433	1
PLPPR1	ENSG00000148123	-0.212144	0.222746	1
SYT17	ENSG00000103528	-0.366192	0.222775	1
RP11-589P10.5	ENSG00000262089	-0.379147	0.222795	1
TMEM67	ENSG00000164953	-0.339966	0.222803	1
CLEC11A	ENSG00000105472	-0.237508	0.222911	1
SAMHD1	ENSG00000101347	-0.357275	0.222995	1
TUSC1	ENSG00000198680	-0.303223	0.223067	1
FLOT1	ENSG00000137312	-0.161633	0.223145	1
CTD-3222D19.8	ENSG00000279529	-0.236939	0.223179	1
CRBN	ENSG00000113851	-0.190017	0.223243	1
CEBPZ	ENSG00000115816	-0.229617	0.223344	1
CDH18	ENSG00000145526	-0.378903	0.223481	1
CLEC2D	ENSG00000069493	-0.421087	0.223506	1
UBE2J2	ENSG00000160087	-0.140722	0.223624	1
PRMT2	ENSG00000160310	0.131035	0.223646	1
TEX261	ENSG00000144043	0.351547	0.223668	1
PIH1D2	ENSG00000150773	0.270524	0.223668	1
ZCCHC6	ENSG00000083223	-0.2694	0.223684	1
MXRA8	ENSG00000162576	-0.345812	0.224042	1
VPS29	ENSG00000111237	-0.156528	0.224077	1
GFOD2	ENSG00000141098	0.154014	0.224124	1
PCDH11Y	ENSG00000099715	-0.270023	0.224232	1
DYNLL1	ENSG00000088986	0.0708848	0.224296	1
MAPRE2	ENSG00000166974	-0.212826	0.224305	1
HINT1	ENSG00000169567	0.0669818	0.22438	1
EXOC3	ENSG00000180104	-0.287476	0.224521	1
NOP9	ENSG00000196943	-0.343456	0.224593	1
ADSL	ENSG00000239900	-0.200579	0.22465	1
PDE6A	ENSG00000132915	0.235012	0.224662	1
COBL	ENSG00000106078	0.22822	0.224662	1
ACACB	ENSG00000076555	0.22146	0.224662	1
NUP85	ENSG00000125450	0.261181	0.22468	1
TBC1D12	ENSG00000108239	0.224454	0.224983	1
POLE	ENSG00000177084	0.338809	0.225338	1
KCTD15	ENSG00000153885	0.333586	0.225475	1
CXorf40B	ENSG00000197021	0.227209	0.22553	1
TBC1D17	ENSG00000104946	-0.332057	0.225574	1
PSMG1	ENSG00000183527	-0.227056	0.225596	1
PCDH9-AS1	ENSG00000234527	0.376665	0.225646	1
RBM27	ENSG00000091009	-0.238608	0.225667	1
GCC1	ENSG00000179562	0.23403	0.225698	1
WDR61	ENSG00000140395	0.168786	0.225734	1
CHRNB2	ENSG00000160716	-0.300188	0.225791	1
RTN2	ENSG00000125744	-0.189668	0.225868	1
RSRP1	ENSG00000117616	0.172062	0.225958	1
RP11-680F20.10	ENSG00000260209	0.333597	0.22596	1
RP11-214K3.24	ENSG00000275389	0.301703	0.22596	1
PDCL3	ENSG00000115539	-0.210741	0.226043	1
BMF	ENSG00000104081	0.223796	0.226083	1
FAM83H	ENSG00000180921	-0.332761	0.226094	1
PI4K2B	ENSG00000038210	-0.332761	0.226094	1
APITD1-CORT	ENSG00000251503	-0.326684	0.226094	1
PPP4R3B	ENSG00000275052	-0.12875	0.226118	1
TNRC6B	ENSG00000100354	0.131619	0.2265	1
SRRM2	ENSG00000167978	0.0990486	0.226526	1
KMT5B	ENSG00000110066	0.151307	0.226668	1
TPCN1	ENSG00000186815	0.333613	0.226706	1
SUSD1	ENSG00000106868	0.264873	0.226706	1
CLCN2	ENSG00000114859	0.242667	0.226706	1
ERCC4	ENSG00000175595	-0.365879	0.226842	1
DNER	ENSG00000187957	-0.20118	0.226847	1
KLF11	ENSG00000172059	-0.300026	0.226971	1
PER1	ENSG00000179094	-0.335581	0.227035	1
TRMO	ENSG00000136932	-0.231787	0.227035	1
FAM200A	ENSG00000221909	-0.337781	0.227154	1
SIKE1	ENSG00000052723	-0.173207	0.227155	1
KARS	ENSG00000065427	-0.138432	0.227248	1
ISL2	ENSG00000159556	0.325652	0.227299	1
NDUFB9	ENSG00000147684	0.0764831	0.227316	1
ZNF587B	ENSG00000269343	-0.425735	0.22752	1
C11orf98	ENSG00000278615	-0.406868	0.22752	1
SPCS3	ENSG00000129128	-0.233929	0.227534	1
TMEM145	ENSG00000167619	-0.345798	0.227539	1
HNRNPA1	ENSG00000135486	0.0661414	0.227619	1
SF3B3	ENSG00000189091	-0.17862	0.227648	1
LARP7	ENSG00000174720	-0.186162	0.227772	1
EPC2	ENSG00000135999	-0.241562	0.228025	1
PLPPR2	ENSG00000105520	-0.236302	0.228037	1
ZBED3	ENSG00000132846	0.352303	0.228118	1
DUS1L	ENSG00000169718	0.217828	0.228178	1
PSMB3	ENSG00000277791	-0.111095	0.228225	1
LSM10	ENSG00000181817	0.127518	0.228246	1
SAMD14	ENSG00000167100	-0.265583	0.228262	1
GRM2	ENSG00000164082	0.228262	0.228275	1
DNAJC28	ENSG00000177692	0.210343	0.228318	1
KRBA1	ENSG00000133619	-0.416738	0.228328	1
TMEM17	ENSG00000186889	-0.408046	0.228328	1
GUSB	ENSG00000169919	0.282746	0.228527	1
PITPNA-AS1	ENSG00000236618	0.211318	0.22856	1
ETFB	ENSG00000105379	0.115809	0.228581	1
IMPDH1	ENSG00000106348	0.21113	0.228634	1
IGF2BP3	ENSG00000136231	0.174391	0.228718	1
EID3	ENSG00000255150	-0.32634	0.228727	1
TENM2	ENSG00000145934	0.291032	0.228841	1
COX19	ENSG00000240230	-0.200681	0.228845	1
PDPK1	ENSG00000140992	0.166394	0.228872	1
RAD9A	ENSG00000172613	0.22642	0.228933	1
RXRA	ENSG00000186350	0.210615	0.229039	1
ZNF805	ENSG00000204524	0.146143	0.229039	1
ADAM15	ENSG00000143537	0.304095	0.229066	1
DEXI	ENSG00000182108	0.186525	0.229083	1
RP11-546B8.6	ENSG00000275038	0.251355	0.229287	1
SNW1	ENSG00000100603	-0.169096	0.22929	1
UNC13B	ENSG00000198722	0.290159	0.229291	1
SLC29A4	ENSG00000164638	0.200708	0.229327	1
KCTD3	ENSG00000136636	0.19331	0.229397	1
IARS2	ENSG00000067704	0.183963	0.229519	1
CCDC64	ENSG00000135127	-0.355687	0.229527	1
NUDT16	ENSG00000198585	0.195966	0.229532	1
PRDM13	ENSG00000112238	0.27914	0.229611	1
ZNF180	ENSG00000167384	-0.398279	0.229659	1
FAM78B	ENSG00000188859	0.220461	0.22968	1
CROT	ENSG00000005469	-0.405006	0.229705	1
PPP1R17	ENSG00000106341	0.191361	0.229719	1
NDUFA6	ENSG00000184983	-0.0825062	0.229849	1
DNAJB14	ENSG00000164031	-0.246456	0.22985	1
WRNIP1	ENSG00000124535	0.245043	0.230016	1
PAFAH1B1	ENSG00000007168	-0.121592	0.230024	1
HNRNPUL1	ENSG00000105323	-0.175421	0.230095	1
EBPL	ENSG00000123179	0.146532	0.230119	1
POLI	ENSG00000101751	0.271567	0.230157	1
ZNF546	ENSG00000187187	0.353375	0.230165	1
RAD52	ENSG00000002016	0.277602	0.230165	1
TBCK	ENSG00000145348	-0.257235	0.230169	1
KIRREL2	ENSG00000126259	-0.41024	0.230192	1
APBA1	ENSG00000107282	-0.42856	0.230223	1
TFAP4	ENSG00000090447	0.24727	0.230223	1
NAV3	ENSG00000067798	0.193988	0.230437	1
CCDC53	ENSG00000120860	-0.19804	0.230654	1
TUBB6	ENSG00000176014	0.284933	0.230662	1
KRR1	ENSG00000111615	0.187537	0.230803	1
SEPT7-AS1	ENSG00000228878	-0.337185	0.230826	1
ENPP1	ENSG00000197594	-0.392757	0.23086	1
MSL3	ENSG00000005302	-0.236741	0.230946	1
MLLT1	ENSG00000130382	-0.239164	0.230964	1
PPM1K	ENSG00000163644	-0.214774	0.231105	1
KDM5B	ENSG00000117139	-0.118352	0.231147	1
ACTR8	ENSG00000113812	-0.242634	0.231255	1
AP000487.5	ENSG00000246889	-0.368525	0.231353	1
RP11-17M16.2	ENSG00000265778	-0.368525	0.231353	1
TNFRSF12A	ENSG00000006327	-0.436811	0.231496	1
ANO8	ENSG00000074855	0.224114	0.231583	1
NAGLU	ENSG00000108784	-0.278948	0.231657	1
NFASC	ENSG00000163531	0.144967	0.231805	1
WWP1	ENSG00000123124	0.235242	0.231885	1
KMT2C	ENSG00000055609	0.149576	0.23201	1
RP11-491F9.1	ENSG00000260614	-0.345225	0.232107	1
IGSF8	ENSG00000162729	-0.286338	0.232177	1
PARK7	ENSG00000116288	-0.0843699	0.232232	1
C21orf58	ENSG00000160298	0.273183	0.232297	1
SNHG7	ENSG00000233016	0.140529	0.232394	1
RPP25L	ENSG00000164967	0.216118	0.232482	1
METTL23	ENSG00000181038	-0.213022	0.232507	1
PSMD2	ENSG00000175166	-0.125687	0.232526	1
SENP5	ENSG00000119231	-0.207797	0.232553	1
SFXN4	ENSG00000183605	-0.21547	0.232674	1
BNIP2	ENSG00000140299	0.171942	0.232768	1
YES1	ENSG00000176105	0.224815	0.232798	1
CDIP1	ENSG00000089486	0.222113	0.232879	1
KCNS2	ENSG00000156486	0.245382	0.232992	1
RIMS4	ENSG00000101098	-0.365164	0.233066	1
LZTS1	ENSG00000061337	0.170162	0.233109	1
FBXO36	ENSG00000153832	-0.417378	0.233164	1
GMEB2	ENSG00000101216	-0.309083	0.233164	1
PLA2G15	ENSG00000103066	-0.305319	0.233164	1
NQO1	ENSG00000181019	0.313407	0.233194	1
ZNF589	ENSG00000164048	0.193506	0.233261	1
ZCCHC3	ENSG00000247315	-0.322771	0.233454	1
ZNF671	ENSG00000083814	-0.393029	0.23368	1
C17orf89	ENSG00000224877	-0.164024	0.233753	1
NABP1	ENSG00000173559	0.259265	0.23376	1
WNK1	ENSG00000060237	0.183625	0.233772	1
IL27RA	ENSG00000104998	-0.332117	0.233945	1
DGCR6L	ENSG00000128185	-0.168294	0.234103	1
TNFRSF10D	ENSG00000173530	-0.352476	0.234348	1
VPS41	ENSG00000006715	-0.209016	0.234378	1
PIK3IP1	ENSG00000100100	0.23162	0.234549	1
FEM1B	ENSG00000169018	-0.184855	0.234733	1
RNF13	ENSG00000082996	0.206649	0.234892	1
BICD1	ENSG00000151746	0.131858	0.235247	1
ERLIN2	ENSG00000147475	-0.41286	0.23541	1
STK11	ENSG00000118046	-0.367718	0.23541	1
GABPB2	ENSG00000143458	0.312385	0.235514	1
INPP5J	ENSG00000185133	0.255147	0.235636	1
ARHGAP19	ENSG00000213390	0.242428	0.23568	1
PBLD	ENSG00000108187	0.31225	0.235753	1
TNIK	ENSG00000154310	0.199153	0.23576	1
NUDT3	ENSG00000272325	0.0919614	0.235908	1
ZNF468	ENSG00000204604	-0.291825	0.235908	1
SPPL2A	ENSG00000138600	-0.393319	0.236366	1
CHST10	ENSG00000115526	-0.285724	0.236407	1
SH3RF1	ENSG00000154447	0.240127	0.236434	1
ERC1	ENSG00000082805	-0.207468	0.236456	1
AVIL	ENSG00000135407	-0.329825	0.236591	1
RNF11	ENSG00000123091	0.140864	0.236644	1
RP11-54O7.3	ENSG00000223764	0.29594	0.236882	1
PHKB	ENSG00000102893	-0.226587	0.237067	1
ANKHD1	ENSG00000131503	0.365937	0.237097	1
NSUN4	ENSG00000117481	0.293455	0.237097	1
ZBTB1	ENSG00000126804	-0.341383	0.237115	1
RP11-571L19.8	ENSG00000272777	-0.332761	0.237316	1
RP11-109N23.4	ENSG00000258813	-0.314452	0.237316	1
CBLB	ENSG00000114423	0.291742	0.237381	1
HSPA5	ENSG00000044574	-0.17595	0.237434	1
SAR1A	ENSG00000079332	0.171905	0.237475	1
SRD5A3	ENSG00000128039	-0.388249	0.237487	1
SPTLC1	ENSG00000090054	-0.318881	0.237506	1
CCDC43	ENSG00000180329	-0.219914	0.237595	1
DHRS4	ENSG00000157326	0.2544	0.237678	1
DNAJB5	ENSG00000137094	-0.225656	0.237718	1
SLC16A1	ENSG00000155380	0.247861	0.237884	1
MRPL23	ENSG00000214026	0.183236	0.238007	1
TIA1	ENSG00000116001	0.167542	0.238312	1
FALEC	ENSG00000228126	0.264874	0.23832	1
ZNF560	ENSG00000198028	0.264872	0.23832	1
MRVI1-AS1	ENSG00000177112	0.264872	0.23832	1
AC091878.1	ENSG00000215196	0.248187	0.23832	1
SLC30A7	ENSG00000162695	0.253832	0.238376	1
OLMALINC	ENSG00000235823	0.248502	0.238412	1
RP11-326I11.3	ENSG00000271646	0.242153	0.238412	1
PAN3-AS1	ENSG00000261485	0.235838	0.238412	1
SH3BP1	ENSG00000100092	0.22955	0.238412	1
CTB-119C2.1	ENSG00000273237	0.229549	0.238412	1
NANOS3	ENSG00000187556	0.229549	0.238412	1
CDCA2	ENSG00000184661	0.271361	0.238453	1
FBXL19	ENSG00000099364	0.24977	0.238589	1
GAB1	ENSG00000109458	0.241085	0.238601	1
GNB5	ENSG00000069966	-0.203403	0.238641	1
MAP2K6	ENSG00000108984	-0.337301	0.238821	1
PRKAA2	ENSG00000162409	-0.318194	0.238943	1
SRSF2	ENSG00000161547	0.114991	0.239116	1
PXMP2	ENSG00000176894	-0.229991	0.239127	1
IFFO2	ENSG00000169991	-0.354313	0.239322	1
SRPRB	ENSG00000144867	-0.170939	0.239344	1
ASRGL1	ENSG00000162174	-0.248706	0.239439	1
C11orf68	ENSG00000175573	-0.241262	0.23958	1
MYCL	ENSG00000116990	-0.380524	0.239598	1
LRRC34	ENSG00000171757	0.323821	0.239635	1
RHBDF2	ENSG00000129667	0.246473	0.239638	1
TCEAL1	ENSG00000172465	-0.318932	0.239739	1
EIF2S1	ENSG00000134001	0.156337	0.239772	1
BANF1	ENSG00000175334	0.109393	0.239797	1
RP11-89K21.1	ENSG00000259439	-0.398811	0.239841	1
NUDC	ENSG00000090273	-0.118229	0.239862	1
GGNBP2	ENSG00000278311	-0.151732	0.240175	1
GLRA3	ENSG00000145451	-0.310886	0.240328	1
LMOD3	ENSG00000163380	-0.38975	0.240337	1
AL133245.2	ENSG00000272754	-0.256913	0.240337	1
GHITM	ENSG00000165678	-0.117554	0.240366	1
TIMM17B	ENSG00000126768	0.102627	0.240708	1
CNIH1	ENSG00000100528	-0.168393	0.240718	1
UBR1	ENSG00000159459	-0.265514	0.240731	1
GTPBP6	ENSG00000178605	-0.286905	0.240809	1
PCDHB9	ENSG00000177839	0.332572	0.240907	1
TPP2	ENSG00000134900	-0.297525	0.241035	1
MED20	ENSG00000124641	0.279274	0.241173	1
PKN2	ENSG00000065243	0.148036	0.241252	1
RP11-688I9.4	ENSG00000254938	-0.391688	0.241432	1
PUM3	ENSG00000080608	-0.284601	0.241469	1
AK5	ENSG00000154027	-0.279836	0.24168	1
CDK6	ENSG00000105810	0.304107	0.241899	1
AKAP1	ENSG00000121057	0.183636	0.241916	1
VPS4B	ENSG00000119541	0.127014	0.241916	1
UTP14C	ENSG00000253797	0.281678	0.242007	1
MCM5	ENSG00000100297	-0.39169	0.242013	1
RSL1D1	ENSG00000171490	-0.174497	0.242052	1
C4orf33	ENSG00000151470	0.265941	0.242237	1
IDNK	ENSG00000148057	-0.291512	0.242261	1
SLAIN1	ENSG00000139737	-0.31539	0.242407	1
ZNF711	ENSG00000147180	0.199291	0.24249	1
CACTIN	ENSG00000105298	0.295514	0.242534	1
ZNF701	ENSG00000167562	-0.30497	0.242548	1
DACT1	ENSG00000165617	0.287603	0.242549	1
FN3KRP	ENSG00000141560	-0.273233	0.242679	1
TRAPPC13	ENSG00000113597	-0.269806	0.242864	1
MAP6D1	ENSG00000180834	0.315053	0.242912	1
THAP7	ENSG00000184436	-0.255845	0.242993	1
METTL6	ENSG00000206562	-0.257138	0.243141	1
CCDC112	ENSG00000164221	-0.153477	0.24319	1
CYP20A1	ENSG00000119004	0.208032	0.243263	1
PRKCSH	ENSG00000130175	-0.201265	0.243285	1
AGO4	ENSG00000134698	0.251652	0.24333	1
GOT1	ENSG00000120053	0.172384	0.24345	1
PLCB4	ENSG00000101333	-0.264502	0.243453	1
USP20	ENSG00000136878	0.296454	0.243626	1
ZNF830	ENSG00000198783	-0.245369	0.243673	1
COL4A3BP	ENSG00000113163	-0.230339	0.243674	1
EPHA10	ENSG00000183317	-0.344056	0.243706	1
UNC79	ENSG00000133958	0.249054	0.243785	1
DHX36	ENSG00000174953	0.106576	0.243999	1
PHRF1	ENSG00000070047	-0.339927	0.244209	1
ZNF93	ENSG00000184635	0.305775	0.244426	1
RIT1	ENSG00000143622	-0.26145	0.244561	1
GGT5	ENSG00000099998	-0.34382	0.244644	1
MCM2	ENSG00000073111	-0.404541	0.24472	1
ANKRD36B	ENSG00000196912	-0.300622	0.244948	1
PHF2	ENSG00000197724	0.281933	0.244953	1
STXBP1	ENSG00000136854	0.100908	0.245179	1
SEC11C	ENSG00000166562	-0.120243	0.245195	1
MORF4L2	ENSG00000123562	-0.0813648	0.245313	1
CENPBD1	ENSG00000177946	-0.380483	0.245319	1
NOL9	ENSG00000162408	0.170889	0.245418	1
EML3	ENSG00000149499	0.333625	0.245484	1
C1orf226	ENSG00000239887	0.326895	0.245484	1
EXTL1	ENSG00000158008	0.22146	0.245484	1
LINC00577	ENSG00000203809	0.221459	0.245484	1
AC005609.16	ENSG00000279726	0.214727	0.245484	1
KAT8	ENSG00000103510	-0.278074	0.245538	1
LRRC4C	ENSG00000148948	0.248976	0.245691	1
POLR2J	ENSG00000005075	-0.106904	0.245707	1
RRNAD1	ENSG00000143303	0.358102	0.24574	1
FAM101B	ENSG00000183688	-0.341772	0.245861	1
MRPL30	ENSG00000185414	0.163415	0.245912	1
SRRM4	ENSG00000139767	-0.127238	0.246067	1
ATP2B1	ENSG00000070961	-0.151121	0.246178	1
NCALD	ENSG00000104490	0.160411	0.246198	1
RIOK2	ENSG00000058729	-0.251505	0.246345	1
GTF2H5	ENSG00000272047	0.117544	0.246377	1
MYLK	ENSG00000065534	-0.324672	0.246715	1
ICK	ENSG00000112144	0.176873	0.246838	1
PPIH	ENSG00000171960	0.214206	0.246922	1
KIAA2022	ENSG00000050030	-0.351477	0.247035	1
XRCC6BP1	ENSG00000166896	0.197494	0.247075	1
TEX22	ENSG00000226174	0.197494	0.247075	1
RNU12	ENSG00000270022	0.190295	0.247075	1
CTB-178M22.2	ENSG00000253978	0.190295	0.247075	1
CISH	ENSG00000114737	0.190295	0.247075	1
RP11-26J3.1	ENSG00000249328	0.190294	0.247075	1
CTD-2026K11.4	ENSG00000275454	0.190293	0.247075	1
CEL	ENSG00000170835	0.190293	0.247075	1
SEMA4A	ENSG00000196189	0.183132	0.247075	1
IL15	ENSG00000164136	0.18313	0.247075	1
ZNF788	ENSG00000214189	0.176002	0.247075	1
PAF1	ENSG00000006712	-0.281761	0.247099	1
RP11-284M14.1	ENSG00000250326	0.198086	0.247164	1
RP11-265N6.2	ENSG00000261822	0.198203	0.247275	1
CH507-9B2.3	ENSG00000280071	0.189804	0.247339	1
PTPN7	ENSG00000143851	0.228575	0.247395	1
PLEKHG5	ENSG00000171680	0.234653	0.247518	1
DCTN5	ENSG00000166847	-0.118963	0.247575	1
CCDC178	ENSG00000166960	0.211025	0.24764	1
EFHD1	ENSG00000115468	0.196966	0.247771	1
KIAA1107	ENSG00000069712	-0.315141	0.247821	1
BHLHB9	ENSG00000198908	0.282393	0.247902	1
RRAGA	ENSG00000155876	-0.181821	0.248109	1
EPHA6	ENSG00000080224	0.205874	0.248283	1
TUBA1A	ENSG00000167552	-0.0896894	0.248327	1
GNAO1	ENSG00000087258	-0.150461	0.248442	1
ZNF682	ENSG00000197124	-0.325752	0.248521	1
PHLPP1	ENSG00000081913	0.343921	0.248522	1
RP5-1068E13.7	ENSG00000273148	0.248134	0.248573	1
TMEM164	ENSG00000157600	0.271376	0.248625	1
AGBL5	ENSG00000084693	-0.273089	0.248634	1
KCNQ2	ENSG00000075043	0.172182	0.248661	1
TRIM44	ENSG00000166326	0.138617	0.248672	1
TSPYL4	ENSG00000187189	-0.167292	0.248821	1
APTX	ENSG00000137074	-0.242535	0.249015	1
COMMD3	ENSG00000148444	0.142039	0.249132	1
ZNF462	ENSG00000148143	0.152267	0.249148	1
GRM7	ENSG00000196277	-0.378632	0.249219	1
RPAP2	ENSG00000122484	-0.184359	0.249228	1
CTD-2008L17.2	ENSG00000206129	0.24243	0.249316	1
NPB	ENSG00000183979	0.23655	0.249316	1
LAMTOR5	ENSG00000134248	0.0869613	0.249335	1
SAMD10	ENSG00000130590	-0.31934	0.249342	1
CCDC127	ENSG00000164366	0.175276	0.249389	1
HSPA1L	ENSG00000204390	0.338265	0.249394	1
CLCN3	ENSG00000109572	0.160891	0.2494	1
EFCAB2	ENSG00000203666	0.260493	0.249433	1
PRKAG2	ENSG00000106617	-0.240434	0.249493	1
ASAP2	ENSG00000151693	-0.282962	0.249497	1
ADAT1	ENSG00000065457	-0.272201	0.249624	1
SLC6A9	ENSG00000196517	-0.214147	0.249642	1
ARRB2	ENSG00000141480	0.164667	0.249664	1
PLXNA2	ENSG00000076356	0.228805	0.249666	1
DDHD1	ENSG00000100523	-0.209279	0.249938	1
RP11-849H4.2	ENSG00000254469	-0.3683	0.249998	1
BNIP1	ENSG00000113734	-0.308138	0.250021	1
RNF168	ENSG00000163961	-0.262413	0.250026	1
AP1AR	ENSG00000138660	0.170625	0.250036	1
CD52	ENSG00000169442	0.213424	0.250147	1
CHPF2	ENSG00000033100	-0.334217	0.250167	1
ZNF846	ENSG00000196605	0.237167	0.250222	1
SERPINF1	ENSG00000132386	0.259928	0.250296	1
TRUB2	ENSG00000167112	-0.193277	0.250372	1
THOP1	ENSG00000172009	-0.321801	0.250598	1
GCLC	ENSG00000001084	0.292602	0.250695	1
FAM171A1	ENSG00000148468	0.184231	0.250701	1
TET3	ENSG00000187605	0.158303	0.250725	1
PITPNM2	ENSG00000090975	0.317453	0.250969	1
ISOC2	ENSG00000063241	-0.271782	0.251049	1
TRAP1	ENSG00000126602	-0.205137	0.251136	1
PABPC5	ENSG00000174740	-0.249058	0.251161	1
PSRC1	ENSG00000134222	-0.372111	0.251228	1
CIAPIN1	ENSG00000005194	-0.157923	0.251295	1
MAGEL2	ENSG00000254585	-0.402385	0.251512	1
RP11-98D18.9	ENSG00000203288	-0.312835	0.251512	1
NRN1	ENSG00000124785	-0.186724	0.251569	1
PCNXL4	ENSG00000126773	-0.191588	0.251596	1
AKR1A1	ENSG00000117448	-0.148218	0.251645	1
LSM3	ENSG00000170860	-0.137963	0.251681	1
UBALD2	ENSG00000185262	-0.288111	0.251734	1
VWA5A	ENSG00000110002	0.283617	0.251827	1
SNRNP35	ENSG00000184209	-0.228454	0.251903	1
SMAD4	ENSG00000141646	0.178212	0.252033	1
INPP4A	ENSG00000040933	0.218908	0.252067	1
TEAD3	ENSG00000007866	0.306613	0.252074	1
RP11-798M19.6	ENSG00000272870	0.382796	0.252195	1
INPP5B	ENSG00000204084	0.222862	0.252195	1
CWC27	ENSG00000153015	-0.127096	0.252399	1
MAPRE1	ENSG00000101367	0.125996	0.252409	1
SRSF9	ENSG00000111786	-0.0780874	0.252527	1
ARHGEF12	ENSG00000196914	-0.229937	0.252929	1
LEMD2	ENSG00000161904	-0.225259	0.253005	1
VIM	ENSG00000026025	0.270222	0.253063	1
OSBPL7	ENSG00000006025	0.265031	0.253106	1
PLIN2	ENSG00000147872	0.271802	0.253208	1
KMT2E-AS1	ENSG00000239569	0.2326	0.25321	1
ATP2C1	ENSG00000017260	0.152451	0.253259	1
HSPD1	ENSG00000144381	-0.112793	0.253375	1
CNP	ENSG00000173786	-0.181172	0.253423	1
C9orf72	ENSG00000147894	0.156896	0.253454	1
NRCAM	ENSG00000091129	0.161203	0.253573	1
RP11-458J1.1	ENSG00000278834	-0.30268	0.253771	1
PPP3CB	ENSG00000107758	-0.147667	0.253868	1
GADD45G	ENSG00000130222	-0.20691	0.253978	1
PCSK1	ENSG00000175426	0.283117	0.253994	1
ALYREF	ENSG00000183684	-0.300794	0.254029	1
HAUS7	ENSG00000213397	-0.411302	0.254146	1
ABHD2	ENSG00000140526	0.226874	0.2542	1
SVBP	ENSG00000177868	0.111062	0.254262	1
B4GALT2	ENSG00000117411	0.196059	0.254501	1
CNTRL	ENSG00000119397	0.264587	0.254525	1
SAXO2	ENSG00000188659	0.248499	0.254871	1
IQCJ-SCHIP1	ENSG00000250588	0.242154	0.254871	1
PC	ENSG00000173599	-0.389044	0.25495	1
KANSL1	ENSG00000120071	0.164495	0.255023	1
ILKAP	ENSG00000132323	0.176652	0.255297	1
VPS53	ENSG00000141252	0.137655	0.255371	1
TBC1D3B	ENSG00000274808	-0.344315	0.255373	1
DCPS	ENSG00000110063	-0.366248	0.255425	1
GDE1	ENSG00000006007	-0.179759	0.25579	1
PRKX	ENSG00000183943	0.165591	0.255908	1
KATNAL1	ENSG00000102781	0.168777	0.255931	1
CHIC1	ENSG00000204116	0.298613	0.255953	1
AC009506.1	ENSG00000224152	-0.388745	0.255998	1
TMEM126B	ENSG00000171204	0.170652	0.256008	1
TMEM151B	ENSG00000178233	-0.350811	0.25603	1
YTHDF3	ENSG00000185728	-0.344683	0.256051	1
WDR47	ENSG00000085433	-0.174253	0.256112	1
CNOT4	ENSG00000080802	-0.188053	0.256129	1
CEP97	ENSG00000182504	0.196681	0.256217	1
CAMSAP3	ENSG00000076826	0.241713	0.256264	1
GUCY1A2	ENSG00000152402	-0.424917	0.256338	1
GNL2	ENSG00000134697	-0.225117	0.256353	1
LRFN1	ENSG00000128011	-0.203501	0.256371	1
CHIC2	ENSG00000109220	0.191491	0.256424	1
CDC25B	ENSG00000101224	-0.385304	0.256441	1
ZC3H7A	ENSG00000122299	0.191304	0.25665	1
CTD-3214H19.4	ENSG00000268400	0.249885	0.256882	1
NRL	ENSG00000129535	0.357723	0.256934	1
TCF7L1	ENSG00000152284	0.34504	0.256989	1
TRIM59	ENSG00000213186	-0.314681	0.256995	1
ERMARD	ENSG00000130023	0.253258	0.257001	1
RAB32	ENSG00000118508	0.242876	0.257001	1
KIF5C	ENSG00000168280	0.0675246	0.257048	1
TSPAN5	ENSG00000168785	-0.133883	0.257203	1
KIF21A	ENSG00000139116	-0.119204	0.257347	1
NAB2	ENSG00000166886	-0.329025	0.257681	1
PDCD4	ENSG00000150593	0.222434	0.257867	1
CEP85L	ENSG00000111860	0.214528	0.257869	1
ZNF263	ENSG00000006194	-0.294182	0.257926	1
RANGAP1	ENSG00000100401	-0.322427	0.257963	1
C6orf89	ENSG00000198663	-0.240456	0.257977	1
SFTPD-AS1	ENSG00000273372	-0.304747	0.258055	1
ATP6V1A	ENSG00000114573	-0.118831	0.258207	1
KLHL9	ENSG00000198642	-0.182082	0.258221	1
SEMA5B	ENSG00000082684	0.362723	0.258222	1
FKBP1A	ENSG00000088832	-0.0848943	0.258275	1
CREM	ENSG00000095794	-0.278712	0.258311	1
CCDC85A	ENSG00000055813	-0.375785	0.258452	1
SEPSECS	ENSG00000109618	0.324322	0.258493	1
ZNF586	ENSG00000083828	0.305934	0.258493	1
PML	ENSG00000140464	0.250221	0.258662	1
KIZ	ENSG00000088970	-0.318094	0.258754	1
ZBTB7C	ENSG00000184828	-0.408561	0.258764	1
ARFIP1	ENSG00000164144	0.242511	0.259001	1
PALM3	ENSG00000187867	-0.431042	0.259001	1
HES7	ENSG00000179111	0.314103	0.259182	1
RECQL5	ENSG00000108469	0.233344	0.259182	1
CLDN12	ENSG00000157224	-0.215028	0.259193	1
GPRASP1	ENSG00000198932	-0.413325	0.259203	1
ARMC5	ENSG00000140691	-0.320883	0.259292	1
SUPT6H	ENSG00000109111	0.187864	0.259321	1
LINC01125	ENSG00000228486	-0.261305	0.259443	1
AK2	ENSG00000004455	-0.235282	0.259542	1
POLR3K	ENSG00000161980	-0.189852	0.259606	1
PDHB	ENSG00000168291	0.110106	0.259701	1
HACL1	ENSG00000131373	-0.398096	0.259876	1
UTP14A	ENSG00000156697	-0.277887	0.259904	1
ZNF320	ENSG00000182986	0.182406	0.259956	1
PLGRKT	ENSG00000107020	0.222479	0.260021	1
TTYH3	ENSG00000136295	-0.175994	0.260024	1
CNTNAP2	ENSG00000174469	-0.191065	0.26047	1
XKR4	ENSG00000206579	0.136331	0.260482	1
ZNF217	ENSG00000171940	0.279028	0.260507	1
ICMT	ENSG00000116237	0.179592	0.260531	1
RNF6	ENSG00000127870	-0.283292	0.260769	1
RP3-525N10.2	ENSG00000230910	-0.190334	0.260902	1
NCOA7	ENSG00000111912	-0.250035	0.261039	1
CLASP1	ENSG00000074054	0.170793	0.261049	1
C14orf132	ENSG00000227051	0.120224	0.261335	1
EHBP1L1	ENSG00000173442	-0.344839	0.26146	1
C21orf62-AS1	ENSG00000205930	-0.326684	0.26146	1
RTP1	ENSG00000175077	-0.302115	0.26146	1
GPR3	ENSG00000181773	-0.302114	0.26146	1
ZSCAN20	ENSG00000121903	-0.295906	0.26146	1
LINC00205	ENSG00000223768	0.264466	0.261585	1
LINC00449	ENSG00000203441	-0.302152	0.261597	1
QARS	ENSG00000172053	0.154407	0.261623	1
PRKACB	ENSG00000142875	-0.237338	0.261702	1
UGGT1	ENSG00000136731	0.224116	0.261797	1
MRPL28	ENSG00000086504	-0.140118	0.261805	1
ZNHIT2	ENSG00000174276	-0.392015	0.261923	1
NTPCR	ENSG00000135778	0.152627	0.261935	1
AMZ2	ENSG00000196704	0.171712	0.262031	1
SFMBT1	ENSG00000163935	-0.30619	0.262216	1
DCTN4	ENSG00000132912	-0.218594	0.26229	1
RP11-725P16.2	ENSG00000272769	0.264872	0.262408	1
KCTD21	ENSG00000188997	0.242667	0.262408	1
RP11-147L13.13	ENSG00000277476	0.23717	0.262408	1
GOLGA8B	ENSG00000215252	0.279767	0.262502	1
DCAF17	ENSG00000115827	-0.287648	0.262595	1
CENPK	ENSG00000123219	0.297764	0.262703	1
NDUFB7	ENSG00000099795	0.0759313	0.262863	1
KCNJ14	ENSG00000182324	-0.351359	0.26291	1
CCDC124	ENSG00000007080	-0.114857	0.263111	1
MBOAT2	ENSG00000143797	0.200315	0.263223	1
TENM1	ENSG00000009694	-0.4137	0.263225	1
NIPAL2	ENSG00000104361	0.248331	0.263306	1
HSD3B7	ENSG00000099377	0.219053	0.263306	1
C11orf95	ENSG00000188070	0.178555	0.263344	1
OTUD4	ENSG00000164164	-0.322008	0.26348	1
IFIT5	ENSG00000152778	0.222171	0.263643	1
NGFRAP1	ENSG00000166681	0.0622498	0.263645	1
RABL3	ENSG00000144840	0.230104	0.263689	1
PNISR	ENSG00000132424	-0.0975599	0.263873	1
DUS3L	ENSG00000141994	0.310624	0.263911	1
THAP10	ENSG00000129028	0.30683	0.263911	1
CD99L2	ENSG00000102181	0.20523	0.264012	1
SOCS4	ENSG00000180008	0.161432	0.26403	1
LRIG2	ENSG00000198799	0.252239	0.264034	1
DAG1	ENSG00000173402	0.279273	0.264059	1
SNX8	ENSG00000106266	-0.286354	0.264405	1
FBXO15	ENSG00000141665	-0.351906	0.264565	1
LINC01534	ENSG00000225975	-0.308501	0.264753	1
ASPSCR1	ENSG00000169696	-0.171215	0.265076	1
AC096669.3	ENSG00000224568	0.25604	0.265169	1
TCP1	ENSG00000120438	-0.123492	0.265175	1
MIEF1	ENSG00000100335	0.199685	0.265193	1
ZNF667-AS1	ENSG00000166770	0.174182	0.265239	1
ARHGAP10	ENSG00000071205	0.337905	0.265323	1
SMIM7	ENSG00000214046	-0.123519	0.265399	1
LARS	ENSG00000133706	0.123781	0.265444	1
SLC25A27	ENSG00000153291	-0.299213	0.265711	1
CTD-3001H11.2	ENSG00000277383	-0.359112	0.265762	1
PES1	ENSG00000100029	-0.262081	0.265946	1
SRD5A1	ENSG00000145545	-0.149689	0.265983	1
ID1	ENSG00000125968	-0.416098	0.266	1
EIF1B	ENSG00000114784	0.102463	0.266149	1
QSOX1	ENSG00000116260	-0.230735	0.266245	1
ODF2	ENSG00000136811	-0.241401	0.266379	1
LINC00630	ENSG00000223546	0.254722	0.266423	1
SOS2	ENSG00000100485	0.190276	0.266433	1
ARPP19	ENSG00000128989	0.0927043	0.266793	1
HEBP1	ENSG00000013583	0.297794	0.266868	1
AP003774.6	ENSG00000231680	0.333625	0.266975	1
ALG1L2	ENSG00000251287	0.221458	0.266975	1
RP1-179N16.6	ENSG00000246982	0.21473	0.266975	1
RP11-700J17.2	ENSG00000272936	0.214728	0.266975	1
CCDC7_ENSG00000150076	ENSG00000150076	0.208032	0.266975	1
CYP2D6	ENSG00000100197	0.194728	0.266975	1
CEP41	ENSG00000106477	-0.198774	0.267037	1
CTSB	ENSG00000164733	-0.180178	0.267094	1
PPP2CA	ENSG00000113575	-0.0961482	0.267133	1
IDH2	ENSG00000182054	0.124756	0.267183	1
AP1S1	ENSG00000106367	-0.174088	0.267227	1
ZBTB4	ENSG00000174282	0.239987	0.267268	1
AC093673.5	ENSG00000232533	0.15377	0.267304	1
SMG1	ENSG00000157106	0.140847	0.267317	1
ANKRD17	ENSG00000132466	0.126738	0.267317	1
GNA11	ENSG00000088256	-0.325826	0.267336	1
ST6GALNAC5	ENSG00000117069	0.256322	0.267347	1
CNOT10	ENSG00000182973	0.23445	0.267442	1
LHX1	ENSG00000273706	0.163377	0.267473	1
SPAG9	ENSG00000008294	0.111599	0.267585	1
ANGEL2	ENSG00000174606	-0.337481	0.267616	1
LETMD1	ENSG00000050426	0.175336	0.267693	1
XPNPEP3	ENSG00000196236	-0.264625	0.267732	1
TBL3	ENSG00000183751	-0.258335	0.267775	1
SCPEP1	ENSG00000121064	0.245711	0.267784	1
PKIG	ENSG00000168734	-0.152178	0.267798	1
TTC13	ENSG00000143643	-0.36772	0.267845	1
PTPRT	ENSG00000196090	-0.376332	0.267891	1
RHOU	ENSG00000116574	0.197211	0.267933	1
THEM6	ENSG00000130193	-0.358596	0.26802	1
TMEM191C	ENSG00000206140	0.258478	0.268026	1
BMP1	ENSG00000168487	0.275568	0.268045	1
ALG3	ENSG00000214160	-0.195176	0.268085	1
TMX1	ENSG00000139921	-0.146577	0.268184	1
RUNDC3A-AS1	ENSG00000267750	0.37286	0.268244	1
MT2A	ENSG00000125148	0.250417	0.26831	1
MMGT1	ENSG00000169446	0.191091	0.268349	1
WBP2	ENSG00000132471	-0.180768	0.268442	1
BRWD3	ENSG00000165288	-0.197195	0.268729	1
CDK16	ENSG00000102225	0.159185	0.268984	1
PRH1	ENSG00000231887	-0.357792	0.269259	1
RP11-245D16.4	ENSG00000278238	-0.352397	0.269259	1
ENO2	ENSG00000111674	-0.146355	0.269303	1
FSTL4	ENSG00000053108	0.327331	0.269332	1
KIRREL3	ENSG00000149571	0.248256	0.269366	1
PHF13	ENSG00000116273	0.308759	0.269401	1
CEP70	ENSG00000114107	-0.245491	0.269602	1
ERP29	ENSG00000089248	-0.0949096	0.269683	1
SYNJ1	ENSG00000159082	0.207022	0.269751	1
FKBP14	ENSG00000106080	0.246244	0.270068	1
BMPR2	ENSG00000204217	0.162959	0.270116	1
MYCN	ENSG00000134323	0.177369	0.270231	1
FGD5	ENSG00000154783	0.31418	0.270282	1
C16orf72	ENSG00000182831	-0.153745	0.270325	1
CTD-2537I9.12	ENSG00000267523	0.132956	0.270488	1
RP13-1039J1.2	ENSG00000184115	0.132931	0.270488	1
RP11-717F1.2	ENSG00000274333	0.132902	0.270488	1
DMC1	ENSG00000100206	0.132901	0.270488	1
RP3-512E2.2	ENSG00000226455	0.132836	0.270488	1
FAM221B	ENSG00000204930	0.132789	0.270488	1
GPX2	ENSG00000176153	0.132783	0.270488	1
RP5-1172A22.1	ENSG00000233521	0.132768	0.270488	1
RP5-1056H1.2	ENSG00000278192	0.132677	0.270488	1
PDE6G	ENSG00000185527	0.132613	0.270488	1
ODF3L2	ENSG00000181781	0.132544	0.270488	1
MS4A7	ENSG00000166927	0.13253	0.270488	1
RP11-686G23.2	ENSG00000255178	0.132351	0.270488	1
HEATR4	ENSG00000187105	0.132336	0.270488	1
AC144449.1	ENSG00000231969	0.132331	0.270488	1
LL21NC02-21A1.1	ENSG00000273796	0.132279	0.270488	1
RP11-394I13.2	ENSG00000271151	0.132279	0.270488	1
CTD-3195I5.3	ENSG00000262692	0.132274	0.270488	1
AC074212.6	ENSG00000267395	0.131964	0.270488	1
ADGRD2	ENSG00000180264	0.131939	0.270488	1
ARHGEF18	ENSG00000104880	0.131909	0.270488	1
CTA-989H11.1	ENSG00000273366	0.1319	0.270488	1
RP11-561E1.1	ENSG00000253643	0.131785	0.270488	1
RP11-401N18.1	ENSG00000271148	0.131723	0.270488	1
PARVG	ENSG00000138964	0.131626	0.270488	1
TSGA10IP	ENSG00000175513	0.131606	0.270488	1
TTLL10	ENSG00000162571	0.131595	0.270488	1
RP11-554E23.2	ENSG00000258308	0.131573	0.270488	1
RP4-550H1.7	ENSG00000277235	0.131485	0.270488	1
FOXI3	ENSG00000214336	0.131458	0.270488	1
RP11-770E5.1	ENSG00000253608	0.131411	0.270488	1
MME	ENSG00000196549	0.13139	0.270488	1
LRRC53	ENSG00000162621	0.131383	0.270488	1
RP11-147L13.8	ENSG00000267731	0.131318	0.270488	1
PDE6C	ENSG00000095464	0.131209	0.270488	1
LINC00528	ENSG00000269220	0.131083	0.270488	1
RP11-96D1.11	ENSG00000262160	0.131081	0.270488	1
RP11-573D15.8	ENSG00000197099	0.131055	0.270488	1
GBP7	ENSG00000213512	0.130847	0.270488	1
CTB-32O4.3	ENSG00000276251	0.13079	0.270488	1
CTC-360G5.9	ENSG00000269486	0.130781	0.270488	1
SCT	ENSG00000070031	0.130724	0.270488	1
AGTR1	ENSG00000144891	0.130688	0.270488	1
FST	ENSG00000134363	0.130638	0.270488	1
RP3-412A9.16	ENSG00000273387	0.130556	0.270488	1
SPOCD1	ENSG00000134668	0.130554	0.270488	1
CTD-2002J20.1	ENSG00000273013	0.130462	0.270488	1
MYH11	ENSG00000133392	0.130435	0.270488	1
RP11-673E1.1	ENSG00000251600	0.130414	0.270488	1
AC006000.5	ENSG00000237713	0.130395	0.270488	1
RP11-386I8.6	ENSG00000246394	0.130389	0.270488	1
AP000320.6	ENSG00000225555	0.130355	0.270488	1
C1orf234	ENSG00000227868	0.130203	0.270488	1
TMEM92-AS1	ENSG00000251179	0.130119	0.270488	1
JMJD7-PLA2G4B	ENSG00000168970	0.130113	0.270488	1
ANKRD61	ENSG00000157999	0.130095	0.270488	1
ADAM21	ENSG00000139985	0.129775	0.270488	1
RP11-556N4.1	ENSG00000229717	0.129635	0.270488	1
GRXCR1	ENSG00000215203	0.129531	0.270488	1
RP11-317G6.1	ENSG00000259589	0.129521	0.270488	1
ARSD-AS1	ENSG00000229851	0.129515	0.270488	1
NOTCH2NL	ENSG00000264343	0.129376	0.270488	1
AC007192.6	ENSG00000269145	0.12924	0.270488	1
RP11-14O19.2	ENSG00000237954	0.129018	0.270488	1
NR2E3	ENSG00000278570	0.128983	0.270488	1
GPR143	ENSG00000101850	0.128964	0.270488	1
EXD1	ENSG00000178997	0.128951	0.270488	1
HRAT92	ENSG00000223855	0.128545	0.270488	1
CTD-2341M24.1	ENSG00000258733	0.128494	0.270488	1
SNHG18	ENSG00000250786	0.128313	0.270488	1
AC073641.2	ENSG00000228802	0.128236	0.270488	1
GCC2-AS1	ENSG00000214184	0.127458	0.270488	1
RP5-1050D4.2	ENSG00000234203	0.127229	0.270488	1
RP11-498C9.13	ENSG00000263585	0.127207	0.270488	1
CTA-929C8.6	ENSG00000226741	0.126046	0.270488	1
LINC01358	ENSG00000237352	0.125908	0.270488	1
HPN	ENSG00000105707	0.125768	0.270488	1
ARHGEF15	ENSG00000198844	0.12547	0.270488	1
RP13-977J11.9	ENSG00000276693	0.125388	0.270488	1
F2RL3	ENSG00000127533	0.125325	0.270488	1
RP11-169K17.3	ENSG00000272483	0.12521	0.270488	1
SIGLEC10	ENSG00000142512	0.125002	0.270488	1
MCMDC2	ENSG00000178460	0.124899	0.270488	1
TMEM37	ENSG00000171227	0.124627	0.270488	1
RP11-192P3.4	ENSG00000272381	0.124553	0.270488	1
CTB-43P18.1	ENSG00000272742	0.124281	0.270488	1
AC140481.8	ENSG00000229797	0.124125	0.270488	1
RP11-365O16.6	ENSG00000237101	0.123961	0.270488	1
SLC6A13	ENSG00000010379	0.12391	0.270488	1
RNF217-AS1	ENSG00000236548	0.123867	0.270488	1
AC009120.11	ENSG00000275236	0.123415	0.270488	1
ABCA13	ENSG00000179869	0.1218	0.270488	1
RP11-753H16.3	ENSG00000258137	0.12162	0.270488	1
BTK	ENSG00000010671	0.119765	0.270488	1
GALNT10	ENSG00000164574	-0.263816	0.270492	1
IREB2	ENSG00000136381	0.165595	0.270678	1
DTD2	ENSG00000129480	-0.289148	0.270776	1
GALNTL6	ENSG00000174473	0.253426	0.270793	1
ECM1	ENSG00000143369	-0.433936	0.270839	1
DRAM2	ENSG00000156171	0.181755	0.270905	1
MTHFS	ENSG00000136371	0.240476	0.270932	1
TRAPPC3	ENSG00000054116	0.106599	0.270951	1
SNRPE	ENSG00000182004	-0.102409	0.270975	1
LINC00693	ENSG00000228214	-0.32347	0.270986	1
UBE2D4	ENSG00000078967	0.196985	0.271015	1
CTD-2349P21.9	ENSG00000266490	-0.379599	0.271055	1
RP11-977G19.12	ENSG00000257740	-0.309082	0.271055	1
CSTF1	ENSG00000101138	-0.290068	0.271082	1
PRDX4	ENSG00000123131	-0.191809	0.271102	1
AP001505.10	ENSG00000276529	0.265761	0.271262	1
PRPF18	ENSG00000165630	-0.216325	0.271275	1
CYTH2	ENSG00000105443	-0.120702	0.27155	1
PLEKHM1	ENSG00000225190	-0.241702	0.271653	1
RBM15	ENSG00000162775	-0.309336	0.271671	1
PDCD4-AS1	ENSG00000203497	0.235837	0.271789	1
AKAP2	ENSG00000241978	0.229548	0.271789	1
RP11-2E11.9	ENSG00000270953	0.217053	0.271789	1
FYN	ENSG00000010810	0.097348	0.271841	1
CTC-459F4.3	ENSG00000267575	0.259961	0.271867	1
DDX6	ENSG00000110367	0.128654	0.272034	1
SP3	ENSG00000172845	-0.279557	0.272041	1
MAP2K4	ENSG00000065559	0.196132	0.272139	1
SPOCK1	ENSG00000152377	-0.28149	0.272157	1
ADCY5	ENSG00000173175	0.296475	0.272162	1
DSTN	ENSG00000125868	0.0597339	0.272174	1
PSMD6	ENSG00000163636	-0.144035	0.272225	1
RP11-73E17.2	ENSG00000258738	-0.269476	0.272353	1
ASAH1	ENSG00000104763	-0.17801	0.272703	1
EPRS	ENSG00000136628	-0.143449	0.272759	1
PPDPF	ENSG00000125534	0.0768635	0.272797	1
SDCBP2	ENSG00000125775	0.287218	0.27297	1
ANKRD12	ENSG00000101745	0.120271	0.272971	1
ARMCX3	ENSG00000102401	-0.117552	0.273038	1
TRIM41	ENSG00000146063	0.179493	0.27311	1
CDK5RAP1	ENSG00000101391	-0.243627	0.273125	1
CTXN1	ENSG00000178531	-0.131469	0.273317	1
RNF145	ENSG00000145860	0.124566	0.273464	1
ABRACL	ENSG00000146386	0.200377	0.273509	1
ST3GAL2	ENSG00000157350	0.198918	0.273545	1
RND2	ENSG00000108830	0.11609	0.27355	1
MRPS34	ENSG00000074071	-0.147141	0.273551	1
FUT11	ENSG00000196968	0.185063	0.273807	1
TCEANC2	ENSG00000116205	-0.343583	0.273825	1
RASAL2	ENSG00000075391	0.140255	0.273889	1
IAH1	ENSG00000134330	0.178421	0.273942	1
SLC25A24	ENSG00000085491	0.21142	0.273994	1
C1orf43	ENSG00000143612	0.0979294	0.274006	1
LRP1	ENSG00000123384	-0.235707	0.274135	1
NADK2	ENSG00000152620	0.298761	0.27431	1
RAD54B	ENSG00000197275	-0.308296	0.274438	1
MATR3_ENSG00000280987	ENSG00000280987	-0.302114	0.274438	1
BCAS3	ENSG00000141376	-0.270918	0.274651	1
MPP1	ENSG00000130830	-0.364788	0.274866	1
MED22	ENSG00000148297	-0.229514	0.274903	1
PTK7	ENSG00000112655	0.202701	0.274944	1
SLC35A1	ENSG00000164414	-0.241231	0.274958	1
SLC44A1	ENSG00000070214	-0.171622	0.274983	1
GPANK1	ENSG00000204438	0.173037	0.274987	1
PPP1R10	ENSG00000204569	-0.195012	0.275113	1
MAP4	ENSG00000047849	0.0853634	0.275128	1
IPO9	ENSG00000198700	0.144111	0.275213	1
SCAND1	ENSG00000171222	-0.0990446	0.275229	1
AURKAIP1	ENSG00000175756	-0.0903203	0.275281	1
UNC5B	ENSG00000107731	-0.358028	0.275372	1
TAZ	ENSG00000102125	-0.382007	0.275382	1
SMAP1	ENSG00000112305	-0.131281	0.275385	1
TGIF1	ENSG00000177426	-0.412174	0.275421	1
DAZAP2	ENSG00000183283	-0.167841	0.275576	1
C5orf34	ENSG00000172244	-0.308218	0.27561	1
MIR217HG	ENSG00000226702	0.17773	0.275614	1
PYROXD1	ENSG00000121350	-0.247267	0.275827	1
NR4A1	ENSG00000123358	0.212533	0.276174	1
FRYL	ENSG00000075539	0.205309	0.276223	1
DBT	ENSG00000137992	0.277255	0.276365	1
NUDT5	ENSG00000165609	0.191916	0.276483	1
WDR83OS	ENSG00000105583	-0.0877319	0.276511	1
ZNF879	ENSG00000234284	0.292005	0.27659	1
KDM5D	ENSG00000012817	0.17465	0.276666	1
TSGA10	ENSG00000135951	-0.320574	0.276726	1
KB-1125A3.11	ENSG00000272973	-0.353679	0.276846	1
KIAA2013	ENSG00000116685	-0.330967	0.276931	1
NR2C1	ENSG00000120798	0.200903	0.276968	1
TCEANC	ENSG00000176896	0.305935	0.277209	1
RP11-327P2.5	ENSG00000231856	0.247843	0.277209	1
HECW1	ENSG00000002746	-0.299293	0.277256	1
NAGA	ENSG00000198951	-0.376428	0.277356	1
CAMKK1	ENSG00000004660	-0.30497	0.277356	1
SCG5	ENSG00000166922	0.172176	0.277383	1
PNO1	ENSG00000115946	-0.249749	0.277402	1
SPRY1	ENSG00000164056	0.203661	0.277571	1
EMD	ENSG00000102119	-0.21349	0.277579	1
ATP7B	ENSG00000123191	0.230692	0.27764	1
YKT6	ENSG00000106636	-0.181342	0.277692	1
RP11-436D23.1	ENSG00000271860	0.316651	0.277728	1
RFWD3	ENSG00000168411	-0.309079	0.277844	1
USF2	ENSG00000105698	0.109467	0.27785	1
THAP3	ENSG00000041988	-0.238992	0.277951	1
GPR153	ENSG00000158292	0.183711	0.277983	1
ZNF845	ENSG00000213799	0.259919	0.278028	1
PPP6C	ENSG00000119414	0.156426	0.278065	1
AC091729.9	ENSG00000229043	-0.377411	0.27807	1
FAM73A	ENSG00000180488	0.245556	0.278135	1
MEMO1	ENSG00000162959	-0.261313	0.278223	1
FAM69A	ENSG00000154511	0.275571	0.278249	1
LYPLA1	ENSG00000120992	0.0946579	0.278268	1
GLO1	ENSG00000124767	0.132635	0.278273	1
LINC00864_ENSG00000264404	ENSG00000264404	-0.346193	0.27836	1
DNM1L	ENSG00000087470	0.145882	0.278373	1
SNX9	ENSG00000130340	0.168869	0.278469	1
AHCTF1	ENSG00000153207	0.179961	0.278567	1
ZFP37	ENSG00000136866	0.273271	0.278714	1
ST3GAL5	ENSG00000115525	-0.1662	0.279094	1
SMYD2	ENSG00000143499	-0.273825	0.279219	1
HAUS1	ENSG00000152240	0.182302	0.279353	1
SEC31A	ENSG00000138674	-0.164191	0.279354	1
C1orf109	ENSG00000116922	0.255982	0.279433	1
RPAP3	ENSG00000005175	0.183333	0.279464	1
DHDDS	ENSG00000117682	-0.255721	0.27949	1
SLC35A3	ENSG00000117620	0.262589	0.27956	1
RP11-573J24.1	ENSG00000253583	0.297631	0.279586	1
AC010761.8	ENSG00000264577	0.190294	0.279586	1
C3orf80	ENSG00000180044	0.183131	0.279586	1
FGFR2	ENSG00000066468	0.183131	0.279586	1
HOXB8	ENSG00000120068	0.183131	0.279586	1
PDE8B	ENSG00000113231	0.183131	0.279586	1
MATN1-AS1	ENSG00000186056	0.18313	0.279586	1
CA13	ENSG00000185015	0.18313	0.279586	1
SLC22A14	ENSG00000144671	0.183129	0.279586	1
U2AF1L5	ENSG00000275895	0.176003	0.279586	1
RP11-363J20.2	ENSG00000258520	0.176003	0.279586	1
RP5-1142A6.8	ENSG00000182376	0.176002	0.279586	1
RP11-147L13.14	ENSG00000278740	0.176002	0.279586	1
RP11-363E6.4	ENSG00000272425	0.16891	0.279586	1
UNC13C	ENSG00000137766	0.168909	0.279586	1
RP11-679B19.1	ENSG00000277954	0.168908	0.279586	1
LAMB2	ENSG00000172037	0.161849	0.279586	1
LINC00937	ENSG00000226091	-0.330611	0.279589	1
TPT1-AS1	ENSG00000170919	0.157484	0.279632	1
CTD-2630F21.1	ENSG00000267309	0.175874	0.279662	1
CMPK2	ENSG00000134326	0.190586	0.27968	1
CAMKV	ENSG00000164076	-0.198831	0.279816	1
SNURF	ENSG00000273173	0.247425	0.279861	1
CXCR4	ENSG00000121966	-0.426714	0.279891	1
ZBED6	ENSG00000257315	-0.225052	0.280138	1
ARMC8	ENSG00000114098	0.175531	0.280386	1
NPC2	ENSG00000119655	0.218348	0.280627	1
SLC25A12	ENSG00000115840	-0.2894	0.280737	1
KIT	ENSG00000157404	0.194003	0.280784	1
EEF1E1	ENSG00000124802	0.101045	0.280825	1
PIDD1	ENSG00000177595	0.22468	0.281155	1
MDH1	ENSG00000014641	-0.0975585	0.281416	1
HIST2H2AC	ENSG00000184260	0.228788	0.281418	1
CTD-2555I5.1	ENSG00000254434	-0.306949	0.281529	1
SURF4	ENSG00000148248	-0.228423	0.281629	1
GALNT16	ENSG00000100626	0.242044	0.281663	1
ZFP1	ENSG00000184517	0.261478	0.281705	1
RPL22L1	ENSG00000163584	0.203918	0.281759	1
RP5-862P8.2	ENSG00000143674	-0.298351	0.281848	1
TNRC18	ENSG00000182095	0.320464	0.281903	1
KCTD10	ENSG00000110906	-0.19876	0.281914	1
C7orf26	ENSG00000146576	-0.344809	0.281921	1
TMEM19	ENSG00000139291	0.264997	0.281922	1
CASK	ENSG00000147044	0.157443	0.282001	1
PPP3CA	ENSG00000138814	0.17029	0.282049	1
ARG2	ENSG00000081181	-0.199	0.282322	1
METTL18	ENSG00000171806	-0.32046	0.282515	1
RNF214	ENSG00000167257	-0.178257	0.282574	1
ARPC5L	ENSG00000136950	-0.119952	0.28276	1
CRY2	ENSG00000121671	-0.361762	0.282789	1
DUSP26	ENSG00000133878	0.266484	0.282834	1
C5orf49	ENSG00000215217	-0.297597	0.282912	1
CAST	ENSG00000153113	0.207163	0.282945	1
CBFA2T2	ENSG00000078699	-0.316619	0.283003	1
FANCM	ENSG00000187790	-0.402771	0.283157	1
ZNF404	ENSG00000176222	-0.209927	0.283164	1
HSPA1B	ENSG00000204388	-0.298576	0.283223	1
U73166.2	ENSG00000230454	-0.380067	0.28332	1
DCAF11	ENSG00000100897	-0.155088	0.283441	1
OLFM3	ENSG00000118733	-0.353526	0.283467	1
CDK14	ENSG00000058091	0.154322	0.283487	1
IPMK	ENSG00000151151	-0.269255	0.283611	1
AMD1	ENSG00000123505	0.159678	0.2838	1
PDE7A	ENSG00000205268	0.168649	0.28387	1
KMT2E	ENSG00000005483	-0.0951416	0.283873	1
ANKRD52	ENSG00000139645	-0.29982	0.28394	1
ZNF565	ENSG00000196357	0.274396	0.283951	1
GYS1	ENSG00000104812	0.274396	0.283951	1
PRPH	ENSG00000135406	0.376285	0.28403	1
CHAC1	ENSG00000128965	-0.42639	0.284087	1
PLCB1	ENSG00000182621	0.191598	0.284262	1
SLC6A3	ENSG00000142319	-0.307785	0.284331	1
ERH	ENSG00000100632	-0.0750268	0.284554	1
TMED9	ENSG00000184840	-0.137739	0.284563	1
ZNF334	ENSG00000198185	0.230687	0.284688	1
ANXA11	ENSG00000122359	-0.296597	0.284722	1
CASP9	ENSG00000132906	-0.392825	0.284801	1
MECR	ENSG00000116353	-0.195001	0.284882	1
CACNA1E	ENSG00000198216	-0.416795	0.284892	1
PTPRN	ENSG00000054356	0.150331	0.285018	1
ALG6	ENSG00000088035	0.278308	0.285087	1
VWCE	ENSG00000167992	0.242485	0.285244	1
GATAD2A	ENSG00000167491	0.145015	0.285268	1
TRIM65	ENSG00000141569	0.264947	0.285468	1
MED26	ENSG00000105085	0.26568	0.285661	1
TUBB2A	ENSG00000137267	-0.0856592	0.285685	1
NLGN3	ENSG00000196338	0.320925	0.285856	1
PIGB	ENSG00000069943	-0.241867	0.285926	1
GTF2B	ENSG00000137947	0.166481	0.285981	1
SPEG	ENSG00000072195	0.196932	0.286078	1
IFFO1	ENSG00000010295	0.231865	0.2862	1
RMDN1	ENSG00000176623	0.191319	0.286245	1
DDX55	ENSG00000111364	-0.307757	0.286246	1
RALGDS	ENSG00000160271	0.161763	0.286298	1
MLYCD	ENSG00000103150	-0.239575	0.286323	1
API5	ENSG00000166181	-0.152061	0.286425	1
NDUFAF1	ENSG00000137806	-0.226624	0.286898	1
TXLNA	ENSG00000084652	-0.203064	0.28708	1
FAM220A	ENSG00000178397	0.248668	0.287133	1
NMD3	ENSG00000169251	0.218214	0.287237	1
NFKBIA	ENSG00000100906	-0.239165	0.287328	1
NME1	ENSG00000239672	-0.0806138	0.287516	1
FKBP4	ENSG00000004478	-0.141454	0.287557	1
RPF1	ENSG00000117133	-0.271068	0.287593	1
MAFF	ENSG00000185022	0.220795	0.287605	1
GHDC	ENSG00000167925	-0.302115	0.28806	1
ITGA10	ENSG00000143127	-0.302114	0.28806	1
FLT3LG	ENSG00000090554	-0.289671	0.28806	1
KLHL17	ENSG00000187961	0.297457	0.288255	1
VPS11	ENSG00000160695	-0.373836	0.288482	1
RELA	ENSG00000173039	-0.301296	0.2885	1
RP11-351D16.3	ENSG00000273008	-0.363772	0.288567	1
FAM206A	ENSG00000119328	0.317202	0.288592	1
VPS13A	ENSG00000197969	0.188457	0.288627	1
CBR4	ENSG00000145439	0.196388	0.288677	1
DUSP3	ENSG00000108861	0.19385	0.288784	1
PSMA7	ENSG00000101182	-0.0605951	0.28899	1
LINC01569	ENSG00000262468	0.31353	0.289088	1
RP11-817O13.9	ENSG00000275645	0.20803	0.289088	1
RP11-680A11.5	ENSG00000257605	0.201364	0.289088	1
AC009784.3	ENSG00000232053	0.201363	0.289088	1
LINC01024	ENSG00000245146	0.194726	0.289088	1
RP5-994D16.3	ENSG00000234917	0.235838	0.289147	1
HYKK	ENSG00000188266	0.235838	0.289147	1
CCDC146	ENSG00000135205	0.229547	0.289147	1
PLD5	ENSG00000180287	0.21705	0.289147	1
CREG1	ENSG00000143162	-0.375339	0.289151	1
HNRNPD	ENSG00000138668	-0.103658	0.289203	1
CMIP	ENSG00000153815	-0.158993	0.289212	1
NUB1	ENSG00000013374	-0.222451	0.289273	1
ATM	ENSG00000149311	-0.230251	0.289582	1
HLA-A	ENSG00000206503	-0.267775	0.289582	1
MBTPS1	ENSG00000140943	0.203887	0.289734	1
MTRNR2L10	ENSG00000256045	0.216688	0.289847	1
BBOX1-AS1	ENSG00000254560	0.228776	0.289964	1
KRBOX4	ENSG00000147121	-0.280789	0.289971	1
NBPF11	ENSG00000263956	0.304448	0.289981	1
ICE1	ENSG00000164151	-0.203582	0.290218	1
NEK11	ENSG00000114670	0.235949	0.290227	1
G0S2	ENSG00000123689	-0.341544	0.290282	1
COL5A1	ENSG00000130635	0.223504	0.290454	1
PLEKHM3	ENSG00000178385	-0.284862	0.290509	1
RP11-454P21.1	ENSG00000249937	0.299682	0.290696	1
RP11-11M20.4	ENSG00000283078	0.208765	0.290712	1
PM20D2	ENSG00000146281	0.318117	0.290758	1
LENG8-AS1	ENSG00000226696	0.217238	0.290758	1
FAM66C	ENSG00000226711	-0.37661	0.290822	1
SGSM1	ENSG00000167037	-0.285314	0.290879	1
ARHGEF33	ENSG00000214694	0.220631	0.290959	1
SLC7A6	ENSG00000103064	-0.2491	0.290974	1
GRAMD1B	ENSG00000023171	0.289995	0.291212	1
AC069513.4	ENSG00000229178	0.217512	0.291315	1
PIK3CA	ENSG00000121879	-0.241885	0.29146	1
KNSTRN	ENSG00000128944	0.19	0.291481	1
PTPRG	ENSG00000144724	0.158669	0.291523	1
KHDRBS2	ENSG00000112232	-0.315241	0.291743	1
RP11-758M4.4	ENSG00000253706	0.309072	0.291788	1
ZNF267	ENSG00000185947	-0.29397	0.291843	1
LAMP1	ENSG00000185896	-0.133142	0.291962	1
DIABLO	ENSG00000184047	-0.24123	0.292186	1
HADHB	ENSG00000138029	-0.203057	0.292187	1
CALY	ENSG00000130643	-0.381517	0.292281	1
CEACAM1	ENSG00000079385	0.230693	0.292308	1
PDCD11	ENSG00000148843	0.218117	0.292309	1
LSMEM1	ENSG00000181016	-0.290899	0.292314	1
YDJC	ENSG00000161179	-0.234001	0.292389	1
TSTA3	ENSG00000104522	-0.165481	0.292415	1
C6orf106	ENSG00000196821	0.271476	0.292651	1
EMSY	ENSG00000158636	0.235631	0.292651	1
CCNG2	ENSG00000138764	-0.205405	0.292704	1
DDX27	ENSG00000124228	-0.23521	0.292798	1
ARID3A	ENSG00000116017	-0.124399	0.292914	1
PPP1R12B	ENSG00000077157	0.181784	0.292967	1
CWC15	ENSG00000150316	-0.128544	0.293055	1
NEO1	ENSG00000067141	-0.153103	0.293137	1
ARPC1B	ENSG00000130429	0.326885	0.293287	1
NSUN6	ENSG00000241058	0.196773	0.293348	1
TRNP1	ENSG00000253368	0.204806	0.293511	1
B3GAT2	ENSG00000112309	0.154919	0.293655	1
NCBP1	ENSG00000136937	-0.270367	0.293893	1
ABHD17B	ENSG00000107362	0.13648	0.293958	1
KIAA0922	ENSG00000121210	0.254759	0.293982	1
CRACR2B	ENSG00000177685	-0.268211	0.294078	1
SUSD4	ENSG00000143502	-0.358489	0.294143	1
CSRNP2	ENSG00000110925	-0.195885	0.294441	1
WDR18	ENSG00000065268	0.131552	0.294829	1
SFSWAP	ENSG00000061936	0.178204	0.294886	1
BRD2	ENSG00000204256	-0.107797	0.294965	1
TBC1D14	ENSG00000132405	0.117355	0.295136	1
MAP7D2	ENSG00000184368	-0.383667	0.295191	1
RP11-582E3.6	ENSG00000275764	-0.363496	0.295267	1
PCNX	ENSG00000100731	0.239348	0.29532	1
VPS13C	ENSG00000129003	0.181559	0.295402	1
PLEKHB2	ENSG00000115762	0.110306	0.295428	1
DCHS1	ENSG00000166341	-0.251513	0.295449	1
SLC25A1	ENSG00000100075	0.146469	0.295656	1
DGCR5	ENSG00000237517	-0.288264	0.295736	1
NSMCE2	ENSG00000156831	0.206391	0.295824	1
ABCB9	ENSG00000150967	-0.372722	0.295842	1
CNKSR2	ENSG00000149970	-0.374236	0.295979	1
VPS9D1	ENSG00000075399	-0.296652	0.295979	1
SLC16A9	ENSG00000165449	-0.229615	0.296048	1
ZEB1	ENSG00000148516	0.134636	0.296183	1
USP25	ENSG00000155313	0.197476	0.296269	1
ORAI1	ENSG00000276045	0.369454	0.296598	1
HYPK	ENSG00000242028	0.301372	0.296598	1
TRPM4	ENSG00000130529	0.220353	0.296598	1
LRIF1	ENSG00000121931	0.195106	0.296692	1
PCYT1B	ENSG00000102230	0.314723	0.296977	1
RASSF5	ENSG00000266094	-0.354751	0.296978	1
NACC1	ENSG00000160877	0.263899	0.297084	1
IRF2BP1	ENSG00000170604	-0.270283	0.297102	1
LAPTM4B	ENSG00000104341	-0.110413	0.297165	1
ANO6	ENSG00000177119	-0.257146	0.2973	1
CBX2	ENSG00000173894	0.203225	0.297563	1
CITED2	ENSG00000164442	0.16347	0.297678	1
POP7	ENSG00000172336	-0.158927	0.297685	1
MAPKAPK2	ENSG00000162889	0.184215	0.297768	1
FSD1L	ENSG00000106701	0.189464	0.297827	1
TM2D3	ENSG00000184277	0.100145	0.297957	1
TRAPPC6A	ENSG00000007255	0.163411	0.297984	1
FOXJ3	ENSG00000198815	0.112246	0.298225	1
CHN2	ENSG00000106069	0.157981	0.298264	1
ESRRG	ENSG00000196482	0.293684	0.298641	1
TMEM223	ENSG00000168569	0.125627	0.298678	1
SLF2	ENSG00000119906	-0.200397	0.298749	1
DDX49	ENSG00000105671	-0.136158	0.298996	1
ZNF182	ENSG00000147118	-0.2787	0.299057	1
PTGES2	ENSG00000148334	0.121387	0.299222	1
NUP214	ENSG00000126883	-0.268107	0.299299	1
CYP2R1	ENSG00000186104	0.197632	0.299306	1
NES	ENSG00000132688	-0.105468	0.299373	1
LRRC8A	ENSG00000136802	-0.25844	0.299486	1
NSDHL	ENSG00000147383	-0.244088	0.299487	1
CITED1	ENSG00000125931	-0.22029	0.299523	1
PDIK1L	ENSG00000175087	-0.22094	0.299564	1
ELK4	ENSG00000158711	0.277208	0.299594	1
UBB	ENSG00000170315	-0.0620618	0.2996	1
RNF130	ENSG00000113269	0.151316	0.299603	1
TMEM170B	ENSG00000205269	-0.250511	0.299611	1
C21orf91	ENSG00000154642	0.266684	0.299707	1
VPS33A	ENSG00000139719	-0.207576	0.299754	1
MYADM	ENSG00000179820	-0.247003	0.299803	1
SRPK1	ENSG00000096063	-0.131449	0.299869	1
C2CD4C	ENSG00000183186	-0.294348	0.300141	1
RP11-422P24.12	ENSG00000282386	-0.376427	0.300192	1
FAM63B	ENSG00000128923	0.125585	0.30025	1
CAHM	ENSG00000270419	0.304446	0.30063	1
ZDHHC4	ENSG00000136247	-0.181873	0.300963	1
TUFM	ENSG00000178952	-0.0903619	0.301117	1
FBXL5	ENSG00000118564	0.246429	0.301235	1
RWDD3	ENSG00000122481	-0.346981	0.301348	1
TSPAN33	ENSG00000158457	-0.341544	0.301348	1
SLC39A3	ENSG00000141873	-0.151571	0.301386	1
EXOSC2	ENSG00000130713	-0.231088	0.301841	1
TRIM8	ENSG00000171206	0.177695	0.301909	1
ZZEF1	ENSG00000074755	0.156856	0.302036	1
NOC3L	ENSG00000173145	-0.369169	0.302079	1
TMEM38A	ENSG00000072954	-0.296652	0.302149	1
ALDH7A1	ENSG00000164904	0.149958	0.302172	1
GLB1L3	ENSG00000166105	0.357984	0.302192	1
MIPEP	ENSG00000027001	-0.378775	0.302205	1
PEX3	ENSG00000034693	-0.35349	0.302205	1
SSPN	ENSG00000123096	-0.357599	0.302217	1
PLXNB2	ENSG00000196576	0.297794	0.30223	1
FZD6	ENSG00000164930	-0.308295	0.302358	1
ZNF20	ENSG00000132010	-0.302114	0.302358	1
MUM1L1	ENSG00000157502	-0.295906	0.302358	1
RP11-306G20.1	ENSG00000244036	-0.295906	0.302358	1
MTMR10	ENSG00000166912	-0.295906	0.302358	1
CRB1	ENSG00000134376	-0.283409	0.302358	1
PRPF40B	ENSG00000110844	-0.251874	0.302371	1
IPO9-AS1	ENSG00000231871	0.333607	0.302457	1
VPS45	ENSG00000136631	-0.266375	0.302513	1
PRIM2	ENSG00000146143	0.293836	0.302525	1
PDE1C	ENSG00000154678	-0.329881	0.302587	1
TM9SF4	ENSG00000101337	-0.276141	0.302642	1
GMDS	ENSG00000112699	0.211426	0.303045	1
RPA3	ENSG00000106399	-0.189847	0.303172	1
SLC25A23	ENSG00000125648	-0.221788	0.303188	1
TMOD3	ENSG00000138594	0.141731	0.303771	1
NEFL	ENSG00000277586	0.0697261	0.303772	1
FAM184B	ENSG00000047662	-0.230945	0.303774	1
BCR	ENSG00000186716	0.153837	0.303859	1
UBA5	ENSG00000081307	0.183372	0.303973	1
FASTKD1	ENSG00000138399	0.23131	0.304075	1
PEX5	ENSG00000139197	-0.343302	0.304086	1
LUC7L3	ENSG00000108848	0.101572	0.304305	1
KLHL7	ENSG00000122550	-0.17202	0.304311	1
RPE	ENSG00000197713	-0.300499	0.304321	1
NT5M	ENSG00000205309	-0.242159	0.304452	1
RGS4	ENSG00000117152	0.330495	0.304541	1
ZNF197	ENSG00000186448	-0.214938	0.30473	1
PGM1	ENSG00000079739	0.181344	0.304786	1
C2orf15	ENSG00000273045	-0.241867	0.304873	1
SBNO2	ENSG00000064932	0.28435	0.305036	1
MFF	ENSG00000168958	-0.143124	0.30531	1
SLC16A14	ENSG00000163053	-0.364767	0.305387	1
POLG	ENSG00000140521	0.219606	0.305579	1
TOLLIP-AS1	ENSG00000255153	-0.377196	0.305596	1
SLC11A2	ENSG00000110911	0.230469	0.305632	1
ARMCX2	ENSG00000184867	-0.22004	0.305752	1
C21orf2	ENSG00000160226	-0.234665	0.305785	1
RUFY2	ENSG00000204130	-0.156816	0.306055	1
ENKD1	ENSG00000124074	-0.183602	0.306077	1
CERS1	ENSG00000223802	-0.29435	0.306108	1
FAM193A	ENSG00000125386	0.176799	0.30634	1
YTHDF3-AS1	ENSG00000270673	-0.297765	0.306417	1
ZNF384	ENSG00000126746	0.269854	0.30654	1
ST3GAL4-AS1	ENSG00000280832	0.243227	0.30654	1
SLC48A1	ENSG00000211584	-0.276192	0.306559	1
CUTA	ENSG00000112514	0.070945	0.306757	1
ZNF385D	ENSG00000151789	0.261793	0.30677	1
PPP5C	ENSG00000011485	-0.157064	0.306908	1
SIGMAR1	ENSG00000147955	-0.201762	0.306909	1
GATM-AS1	ENSG00000275672	0.217052	0.306924	1
STK32A	ENSG00000169302	0.204659	0.306924	1
GALNT18	ENSG00000110328	-0.283652	0.307056	1
CLIP1	ENSG00000130779	-0.176754	0.307122	1
SERF1A	ENSG00000172058	-0.284325	0.307214	1
PASK	ENSG00000115687	0.221094	0.307288	1
MRPS24	ENSG00000062582	0.230692	0.307299	1
NBR1	ENSG00000188554	-0.255432	0.30732	1
SERP1	ENSG00000120742	-0.155672	0.307603	1
SULT4A1	ENSG00000130540	-0.158466	0.307707	1
AKTIP	ENSG00000166971	0.254484	0.307752	1
NRG3	ENSG00000185737	-0.197098	0.307943	1
UBTD1	ENSG00000165886	-0.295702	0.308094	1
PENK	ENSG00000181195	-0.385294	0.308519	1
CHGA	ENSG00000100604	-0.1421	0.308632	1
LARP6	ENSG00000166173	-0.303235	0.308714	1
BTG2	ENSG00000159388	0.149073	0.308735	1
ADM2	ENSG00000128165	-0.291286	0.308796	1
TBC1D25	ENSG00000068354	-0.260642	0.308853	1
KIAA0368	ENSG00000136813	0.182569	0.308953	1
TAF1	ENSG00000147133	0.18641	0.308954	1
YWHAH	ENSG00000128245	-0.0810458	0.308956	1
RAD54L2	ENSG00000164080	0.135948	0.309003	1
MGST2	ENSG00000085871	0.241548	0.309122	1
CARHSP1	ENSG00000153048	0.12617	0.30928	1
CA11	ENSG00000063180	-0.176864	0.309324	1
SLC25A32	ENSG00000164933	0.246654	0.309452	1
ABHD3	ENSG00000158201	-0.348725	0.309465	1
MPHOSPH9	ENSG00000051825	0.168493	0.309504	1
LINC00672	ENSG00000263874	0.204412	0.309566	1
CXorf23	ENSG00000173681	0.259223	0.309608	1
GTF2F1	ENSG00000125651	-0.145984	0.309649	1
NT5C2	ENSG00000076685	-0.207118	0.30979	1
GMIP	ENSG00000089639	0.198684	0.309893	1
DCTN1	ENSG00000204843	0.0932449	0.309963	1
DEK	ENSG00000124795	-0.125453	0.309988	1
TOP3A	ENSG00000177302	-0.25833	0.310084	1
ELAC1	ENSG00000141642	-0.228809	0.310223	1
FBXW2	ENSG00000119402	0.113864	0.310344	1
HARS2	ENSG00000112855	-0.284897	0.310383	1
GEMIN5	ENSG00000082516	-0.230145	0.310522	1
FMNL2	ENSG00000157827	-0.170915	0.310639	1
MAPK3	ENSG00000102882	-0.229345	0.310646	1
TSR2	ENSG00000158526	-0.126327	0.310658	1
SLX4	ENSG00000188827	0.283829	0.310671	1
SRP19	ENSG00000153037	-0.127348	0.310738	1
ABCD2	ENSG00000173208	-0.289605	0.310807	1
MAGOH	ENSG00000162385	-0.196651	0.31086	1
CYTH3	ENSG00000008256	0.267612	0.310987	1
CYSTM1	ENSG00000120306	0.123604	0.311035	1
RRAGD	ENSG00000025039	0.242767	0.311139	1
NKX2-5	ENSG00000183072	-0.297486	0.311215	1
ZBTB40	ENSG00000184677	0.23989	0.311233	1
GANAB	ENSG00000089597	-0.266841	0.311436	1
ARHGEF3	ENSG00000163947	0.204571	0.311465	1
IST1	ENSG00000182149	0.176842	0.311553	1
RP11-483I13.5	ENSG00000260879	-0.34153	0.311678	1
STEAP3	ENSG00000115107	0.300286	0.311776	1
RP11-274B21.10	ENSG00000271553	0.300286	0.311776	1
LEKR1	ENSG00000197980	0.208031	0.311776	1
SMO	ENSG00000128602	0.194725	0.311776	1
ZFP36L2	ENSG00000152518	0.181544	0.311776	1
CHODL	ENSG00000154645	0.214227	0.311783	1
RHPN2	ENSG00000131941	0.207969	0.311983	1
TBK1	ENSG00000183735	0.212806	0.31203	1
NDRG4	ENSG00000103034	0.109406	0.312035	1
PHACTR2	ENSG00000112419	-0.289346	0.312071	1
VASH1	ENSG00000071246	-0.280899	0.312128	1
DNAJC1	ENSG00000136770	0.115996	0.312301	1
CDH24	ENSG00000139880	0.225706	0.312313	1
EPB41	ENSG00000159023	-0.162456	0.312502	1
RCN1	ENSG00000049449	-0.160139	0.312523	1
TRIM2	ENSG00000109654	0.102512	0.312526	1
TMEM11	ENSG00000178307	-0.17338	0.312565	1
COX20	ENSG00000203667	-0.0868273	0.312596	1
SHISA2	ENSG00000180730	0.235526	0.312616	1
ZNF785	ENSG00000197162	0.172062	0.312663	1
SCN3B	ENSG00000166257	-0.154695	0.312776	1
EIF3B	ENSG00000106263	-0.201968	0.312939	1
ELMO3	ENSG00000102890	0.176002	0.312942	1
RP11-1228E12.2	ENSG00000280136	0.176002	0.312942	1
RP5-1159O4.2	ENSG00000272732	0.176	0.312942	1
RP11-712B9.2	ENSG00000245552	0.168909	0.312942	1
FUT1	ENSG00000174951	0.168909	0.312942	1
RP11-2C24.9	ENSG00000282034	0.168908	0.312942	1
SMARCA5-AS1	ENSG00000245112	0.161849	0.312942	1
RAF1	ENSG00000132155	0.101629	0.312992	1
RP11-521M14.1	ENSG00000253888	0.183787	0.313101	1
POLR2H	ENSG00000163882	0.119266	0.313171	1
TTF1	ENSG00000125482	-0.224303	0.313265	1
LINC00116	ENSG00000175701	0.212917	0.313439	1
PCDHGA1	ENSG00000204956	0.168914	0.313452	1
RALGPS1	ENSG00000136828	0.257265	0.313489	1
RP11-798G7.6	ENSG00000267198	0.312979	0.313683	1
BMPR1A	ENSG00000107779	0.259433	0.313847	1
AC090616.2	ENSG00000214708	0.215381	0.313859	1
CLIP4	ENSG00000115295	0.134624	0.313859	1
LSM2	ENSG00000204392	0.117895	0.313865	1
ZNF561	ENSG00000171469	0.214195	0.314014	1
SDK1	ENSG00000146555	0.190988	0.314027	1
SESN1	ENSG00000080546	0.239798	0.314114	1
TSPAN4	ENSG00000214063	-0.170881	0.31426	1
UQCRHL	ENSG00000233954	-0.284646	0.314317	1
BAALC-AS1	ENSG00000247081	0.188261	0.314368	1
BLACAT1	ENSG00000281406	0.297716	0.314371	1
ANKRD54	ENSG00000100124	0.155509	0.314424	1
ZCCHC4	ENSG00000168228	-0.35022	0.314425	1
SMCO4	ENSG00000166002	0.234906	0.314545	1
DR1	ENSG00000117505	-0.162532	0.314581	1
CHORDC1	ENSG00000110172	-0.206982	0.314631	1
YTHDF1	ENSG00000149658	-0.196042	0.314661	1
STX16	ENSG00000124222	-0.200463	0.314735	1
FAM21C	ENSG00000172661	0.180086	0.314906	1
AMIGO1	ENSG00000181754	0.298849	0.314917	1
PARL	ENSG00000175193	-0.122589	0.314972	1
AGGF1	ENSG00000164252	-0.227593	0.315161	1
DYNC1I2	ENSG00000077380	-0.0901739	0.315297	1
MRPL42	ENSG00000198015	0.110007	0.315395	1
CLYBL	ENSG00000125246	0.221303	0.315453	1
TXNDC12	ENSG00000117862	-0.17131	0.315455	1
DRAP1	ENSG00000175550	-0.0915444	0.315588	1
TMEM182	ENSG00000170417	-0.34336	0.31569	1
SCOC	ENSG00000153130	-0.0833205	0.315977	1
IBA57	ENSG00000181873	-0.373153	0.31605	1
NKAIN1	ENSG00000084628	-0.124678	0.316115	1
CHMP5	ENSG00000086065	-0.103172	0.316118	1
FAM49A	ENSG00000197872	-0.301423	0.316154	1
SEPP1	ENSG00000250722	0.293817	0.316167	1
MRPS36	ENSG00000134056	0.0924441	0.316204	1
PLOD3	ENSG00000106397	0.307465	0.316211	1
SERPINH1	ENSG00000149257	-0.330676	0.316264	1
PBRM1	ENSG00000163939	0.105477	0.316277	1
ZNF432	ENSG00000256087	-0.292499	0.316316	1
BBS10	ENSG00000179941	-0.282374	0.316316	1
EDF1	ENSG00000107223	-0.0711484	0.31655	1
RIPK1	ENSG00000137275	0.283277	0.316643	1
TIGD1	ENSG00000221944	-0.280785	0.316669	1
CRELD1	ENSG00000163703	-0.195446	0.316972	1
RAB37	ENSG00000172794	0.182935	0.316996	1
KIF20B	ENSG00000138182	0.253801	0.317357	1
GS1-166A23.2	ENSG00000272361	-0.283409	0.317365	1
AC010287.1	ENSG00000279816	-0.277119	0.317365	1
PRMT6	ENSG00000198890	-0.230662	0.317551	1
RAB36	ENSG00000100228	-0.344096	0.317662	1
RAB40B	ENSG00000141542	0.223441	0.31777	1
PUS7L	ENSG00000129317	0.158135	0.317774	1
MPND	ENSG00000008382	-0.200313	0.317785	1
GEMIN6	ENSG00000152147	-0.238889	0.318037	1
IRAK1BP1	ENSG00000146243	-0.265482	0.318101	1
WDR4	ENSG00000160193	0.22564	0.318182	1
IFT81	ENSG00000122970	-0.245666	0.318278	1
MFN2	ENSG00000116688	-0.259909	0.3183	1
AMER1	ENSG00000184675	0.232164	0.31837	1
CTC-524C5.2	ENSG00000263272	0.205012	0.318447	1
ANAPC5	ENSG00000089053	-0.109364	0.318477	1
SERINC5	ENSG00000164300	0.155086	0.318491	1
ALS2	ENSG00000003393	0.208832	0.318657	1
TIGD7	ENSG00000140993	0.207749	0.318801	1
NAP1L2	ENSG00000186462	-0.269294	0.318847	1
CSNK2B	ENSG00000204435	0.102841	0.318876	1
ATP1A3	ENSG00000105409	-0.118717	0.319026	1
ZFX	ENSG00000005889	0.2121	0.319285	1
NAT8L	ENSG00000185818	0.30305	0.319287	1
STK19	ENSG00000204344	0.177901	0.319898	1
FAM24B	ENSG00000213185	-0.278153	0.319952	1
TTTY15	ENSG00000233864	0.159409	0.31999	1
ZFHX3	ENSG00000140836	0.24377	0.319993	1
SORD	ENSG00000140263	-0.19353	0.320196	1
TK2	ENSG00000166548	-0.372751	0.320418	1
STARD4	ENSG00000164211	0.231711	0.32044	1
ARSK	ENSG00000164291	0.263552	0.320732	1
C6orf136	ENSG00000204564	-0.265935	0.320778	1
RP11-710C12.1	ENSG00000271474	-0.372622	0.320825	1
PDE4A	ENSG00000065989	-0.29479	0.321186	1
BCL11B	ENSG00000127152	0.218812	0.32128	1
MAPK8	ENSG00000107643	-0.0989736	0.321329	1
RAD50	ENSG00000113522	-0.191368	0.321369	1
CKMT2-AS1	ENSG00000247572	-0.286354	0.321579	1
CRIP2	ENSG00000182809	-0.195255	0.321762	1
ERGIC3	ENSG00000125991	0.115382	0.321799	1
ETF1	ENSG00000120705	-0.166443	0.32186	1
DACH2	ENSG00000126733	-0.244233	0.322062	1
PRPF3	ENSG00000117360	-0.320589	0.32217	1
C9orf9	ENSG00000165698	-0.222947	0.322228	1
MGAT1	ENSG00000131446	-0.300771	0.322308	1
PTCD3	ENSG00000132300	-0.207965	0.322384	1
WDSUB1	ENSG00000196151	0.223689	0.322483	1
TRPV1	ENSG00000196689	0.298833	0.322601	1
PEBP1	ENSG00000089220	0.0633801	0.322664	1
SRSF1	ENSG00000136450	-0.110252	0.322696	1
FMNL3	ENSG00000161791	0.304095	0.322778	1
CCDC24	ENSG00000159214	0.275571	0.323066	1
RP11-147L13.15	ENSG00000274712	0.2544	0.323066	1
PJA2	ENSG00000198961	-0.134432	0.323088	1
PITHD1	ENSG00000057757	-0.130411	0.323102	1
NR1D2	ENSG00000174738	0.23768	0.323329	1
ZNF229	ENSG00000278318	0.224939	0.323329	1
FAM19A2	ENSG00000198673	0.235365	0.323423	1
FOXF1	ENSG00000103241	0.22603	0.32346	1
ZNF653	ENSG00000161914	-0.353487	0.32349	1
SBDS	ENSG00000126524	0.106078	0.323562	1
IFNAR1	ENSG00000142166	0.168398	0.323592	1
TRUB1	ENSG00000165832	-0.157613	0.323612	1
EIF6	ENSG00000242372	-0.126238	0.323674	1
CCNDBP1	ENSG00000166946	-0.171362	0.323923	1
PPP5D1	ENSG00000230510	-0.340502	0.324073	1
SMARCAL1	ENSG00000138375	0.319712	0.324149	1
FMN2	ENSG00000155816	0.189648	0.324176	1
GDPD5	ENSG00000158555	-0.360637	0.32434	1
WTAP	ENSG00000146457	0.144805	0.32451	1
ZNF440	ENSG00000171295	-0.380544	0.324568	1
FAM155B	ENSG00000130054	-0.280578	0.324568	1
SBK1	ENSG00000188322	-0.157892	0.324599	1
UBN2	ENSG00000157741	-0.216204	0.324615	1
ABCC9	ENSG00000069431	-0.289934	0.324765	1
R3HCC1	ENSG00000104679	-0.144006	0.324783	1
RP11-67L2.2	ENSG00000273033	-0.353677	0.324905	1
PYGM	ENSG00000068976	-0.313084	0.324935	1
HEG1	ENSG00000173706	0.274793	0.32496	1
RP11-424N24.2	ENSG00000271937	0.204662	0.3251	1
ANAPC2	ENSG00000176248	-0.233158	0.325263	1
TP53BP1	ENSG00000067369	-0.125062	0.3253	1
KIF21B	ENSG00000116852	0.197874	0.325428	1
COPB2	ENSG00000184432	-0.169049	0.32545	1
NEK4	ENSG00000114904	-0.289193	0.325568	1
C19orf70	ENSG00000174917	0.098619	0.325608	1
CEP76	ENSG00000101624	0.311557	0.325795	1
PRRT3-AS1	ENSG00000230082	0.20469	0.325832	1
NUCB2	ENSG00000070081	-0.284419	0.325883	1
RNF144A	ENSG00000151692	0.176734	0.326029	1
PSMG2	ENSG00000128789	0.118713	0.326179	1
RNF150	ENSG00000170153	-0.237919	0.326236	1
HYAL2	ENSG00000068001	0.134296	0.326236	1
RP11-706O15.1	ENSG00000205664	0.218569	0.32625	1
FAM69B	ENSG00000165716	0.131639	0.326468	1
MFSD14A	ENSG00000156875	-0.190209	0.326518	1
MRPL33	ENSG00000243147	0.143226	0.326652	1
TTC30B	ENSG00000196659	0.24704	0.326679	1
CBX7	ENSG00000100307	0.189176	0.326747	1
CDKL5	ENSG00000008086	-0.221523	0.326942	1
EPDR1	ENSG00000086289	0.228188	0.32707	1
HAGH	ENSG00000063854	-0.0976137	0.327079	1
RP11-172H24.4	ENSG00000278291	-0.338187	0.327166	1
TYMS	ENSG00000176890	-0.396486	0.327178	1
GRPEL1	ENSG00000109519	-0.151545	0.327192	1
BCAR3	ENSG00000137936	0.20989	0.327223	1
DDHD2	ENSG00000085788	0.208983	0.327447	1
CLNS1A	ENSG00000074201	0.101351	0.327463	1
VPS36	ENSG00000136100	0.177943	0.327546	1
GRAMD4	ENSG00000075240	-0.369174	0.327578	1
AZIN1	ENSG00000155096	-0.101386	0.327653	1
CBWD1	ENSG00000172785	-0.196704	0.327721	1
SPATA6	ENSG00000132122	-0.318235	0.327829	1
TDRKH	ENSG00000182134	-0.364669	0.32785	1
KCNQ3	ENSG00000184156	0.221676	0.327908	1
DZIP1	ENSG00000134874	0.250426	0.327962	1
TDRD3	ENSG00000083544	0.230216	0.327981	1
ZFYVE27	ENSG00000155256	0.225446	0.327998	1
ZNF480	ENSG00000198464	0.276396	0.328037	1
SEMA4G	ENSG00000095539	0.148332	0.328037	1
HENMT1	ENSG00000162639	0.223628	0.328118	1
AC012354.6	ENSG00000225156	-0.319941	0.328298	1
CHKA	ENSG00000110721	0.191649	0.328391	1
IRX4	ENSG00000113430	-0.430286	0.328591	1
UBE2H	ENSG00000186591	0.142869	0.328778	1
ACO1	ENSG00000122729	-0.243725	0.328801	1
NBPF15	ENSG00000266338	0.191826	0.328815	1
TRIO	ENSG00000038382	-0.244135	0.328926	1
C9orf69	ENSG00000238227	-0.239165	0.329084	1
RARS2	ENSG00000146282	-0.125688	0.329105	1
SLC9A1	ENSG00000090020	-0.371921	0.329385	1
EZR	ENSG00000092820	0.179212	0.329438	1
HIF1A	ENSG00000100644	0.113363	0.329484	1
AP2A2	ENSG00000183020	0.131421	0.32964	1
C1orf50	ENSG00000164008	-0.156166	0.3297	1
LIN54	ENSG00000189308	-0.354309	0.330097	1
ZNF595	ENSG00000272602	-0.285756	0.330097	1
BCL2L11	ENSG00000153094	0.272155	0.330147	1
PPT1	ENSG00000131238	-0.205714	0.330166	1
PDIA5	ENSG00000065485	-0.379853	0.33039	1
TMEM38B	ENSG00000095209	0.247309	0.330531	1
DHRS1	ENSG00000157379	-0.194247	0.330618	1
AGTRAP	ENSG00000177674	-0.224143	0.330781	1
SNX18	ENSG00000178996	0.265624	0.330788	1
DPY19L4	ENSG00000156162	0.261422	0.33088	1
MOK	ENSG00000080823	-0.266978	0.33091	1
ZNF470	ENSG00000197016	-0.298991	0.330974	1
POM121C	ENSG00000272391	0.156178	0.331038	1
WNK3	ENSG00000196632	0.147554	0.331046	1
AC159540.1	ENSG00000230606	0.247373	0.331046	1
FAM168B	ENSG00000152102	0.161994	0.331068	1
ELOVL6	ENSG00000170522	-0.178459	0.331146	1
CNTNAP3	ENSG00000106714	0.277939	0.331161	1
SLC35E2B	ENSG00000189339	-0.151068	0.331183	1
ABCB8	ENSG00000197150	-0.235577	0.331196	1
ADAMTS1	ENSG00000154734	-0.269965	0.331238	1
CRAT	ENSG00000095321	0.196897	0.331251	1
FKBP3	ENSG00000100442	-0.0823853	0.331289	1
BNIP3	ENSG00000176171	0.10509	0.331361	1
CTB-31O20.2	ENSG00000261526	-0.307511	0.331537	1
VWA9	ENSG00000138614	-0.26624	0.33192	1
PFDN1	ENSG00000113068	-0.0887266	0.332226	1
UMPS	ENSG00000114491	-0.281398	0.332323	1
SIN3A	ENSG00000169375	0.179876	0.33246	1
CLVS1	ENSG00000177182	-0.334966	0.332543	1
SRBD1	ENSG00000068784	0.187484	0.332708	1
LONP2	ENSG00000102910	-0.138504	0.332712	1
CTC-338M12.9	ENSG00000248103	-0.359266	0.332728	1
SPHK1	ENSG00000176170	-0.276293	0.332752	1
FER	ENSG00000151422	0.184719	0.33286	1
PFKFB3	ENSG00000170525	-0.206424	0.332993	1
C3orf58	ENSG00000181744	0.254111	0.33307	1
DNM2	ENSG00000079805	0.204835	0.333078	1
MYLPF	ENSG00000180209	-0.277119	0.333118	1
AF131216.1	ENSG00000280273	-0.277119	0.333118	1
ITIH4	ENSG00000055955	-0.277119	0.333118	1
CHD6	ENSG00000124177	0.188777	0.333144	1
ZFP64	ENSG00000020256	0.271905	0.333153	1
FGF14	ENSG00000102466	0.255401	0.333298	1
MPRIP	ENSG00000133030	-0.166361	0.333354	1
TCEA2	ENSG00000171703	-0.097354	0.333467	1
AK4	ENSG00000162433	0.315845	0.333481	1
MYH8	ENSG00000133020	-0.301593	0.333535	1
ALG12	ENSG00000182858	-0.293889	0.333569	1
FAAP20	ENSG00000162585	0.105015	0.33376	1
RP11-444D3.1	ENSG00000255864	-0.234051	0.333815	1
TAF13	ENSG00000197780	0.151561	0.333865	1
TOP3B	ENSG00000100038	0.265758	0.334013	1
NCAPH2	ENSG00000025770	-0.222377	0.334214	1
PITX2	ENSG00000164093	-0.313446	0.334327	1
SIX3-AS1	ENSG00000236502	-0.339968	0.334379	1
PUSL1	ENSG00000169972	-0.259777	0.334499	1
SPINT2	ENSG00000167642	-0.235048	0.334521	1
GABPB1	ENSG00000104064	0.129701	0.334586	1
SLC25A3	ENSG00000075415	0.0521473	0.334606	1
CTC-251D13.1	ENSG00000271795	0.287165	0.334992	1
MMD2	ENSG00000136297	0.208029	0.334992	1
SLC25A30	ENSG00000174032	0.194725	0.334992	1
RP11-74E22.3	ENSG00000262050	0.188121	0.334992	1
GPR157	ENSG00000180758	0.18812	0.334992	1
AC008079.10	ENSG00000280007	0.181546	0.334992	1
FOXD3-AS1	ENSG00000230798	0.299409	0.335245	1
TMBIM6	ENSG00000139644	-0.0974944	0.335304	1
HACE1	ENSG00000085382	-0.353676	0.33534	1
RP11-539I5.1	ENSG00000225302	-0.343791	0.33534	1
TEF	ENSG00000167074	-0.328836	0.33534	1
RP11-69I8.3	ENSG00000227220	-0.323817	0.33534	1
SOGA3	ENSG00000214338	-0.227115	0.33534	1
SRGAP2C	ENSG00000171943	0.159267	0.33537	1
GLI3	ENSG00000106571	0.190118	0.335492	1
DCTN3	ENSG00000137100	-0.0920872	0.335698	1
BAG1	ENSG00000107262	0.109132	0.335792	1
SOCS7	ENSG00000274211	0.214545	0.33586	1
IL1RAP	ENSG00000196083	0.282399	0.335867	1
NR3C1	ENSG00000113580	-0.39859	0.335924	1
LAMTOR4	ENSG00000188186	0.0925836	0.335975	1
KCNMB2-AS1	ENSG00000237978	0.176507	0.336129	1
TPRKB	ENSG00000144034	0.0959694	0.336212	1
INTS3	ENSG00000143624	0.222148	0.336277	1
AAGAB	ENSG00000103591	-0.204221	0.336464	1
STK10	ENSG00000072786	0.258967	0.336509	1
GALR1	ENSG00000166573	-0.379477	0.336558	1
WRB	ENSG00000182093	-0.105628	0.336597	1
AP5S1	ENSG00000125843	0.24529	0.336612	1
FAM159A	ENSG00000182183	-0.340626	0.336832	1
CTD-2528L19.6	ENSG00000267152	-0.319592	0.336888	1
ZFY	ENSG00000067646	0.22496	0.336995	1
THAP1	ENSG00000131931	0.134579	0.337314	1
ADCY9	ENSG00000162104	0.260974	0.337322	1
EFCAB11	ENSG00000140025	0.197838	0.337322	1
MT-ND2	ENSG00000198763	0.100876	0.337387	1
C11orf1	ENSG00000137720	0.142074	0.337447	1
NIFK-AS1	ENSG00000236859	0.215496	0.337458	1
STARD3NL	ENSG00000010270	-0.111146	0.337495	1
BLOC1S3	ENSG00000189114	-0.286572	0.337711	1
BRAP	ENSG00000089234	0.184135	0.337822	1
GLMP	ENSG00000198715	-0.359727	0.337936	1
GADD45A	ENSG00000116717	-0.206642	0.338023	1
BOLA2B	ENSG00000169627	-0.348696	0.338063	1
TMPO-AS1	ENSG00000257167	0.219052	0.338202	1
MEIS1	ENSG00000143995	0.207506	0.338202	1
USP2	ENSG00000036672	0.201767	0.338202	1
HMGN3-AS1	ENSG00000270362	0.201767	0.338202	1
STK26	ENSG00000134602	0.207473	0.338241	1
IP6K2	ENSG00000068745	-0.0785206	0.33827	1
LAP3	ENSG00000002549	-0.23118	0.33828	1
SLC22A23	ENSG00000137266	0.238457	0.338294	1
MTSS1L	ENSG00000132613	-0.349838	0.338333	1
KEAP1	ENSG00000079999	0.156412	0.338355	1
SAP30BP	ENSG00000161526	-0.129885	0.338782	1
SUOX	ENSG00000139531	0.268476	0.338789	1
TRMT12	ENSG00000183665	0.26142	0.338789	1
FOSB	ENSG00000125740	-0.2715	0.338818	1
TMEM261	ENSG00000137038	0.118589	0.338819	1
TCF15	ENSG00000125878	0.282603	0.338826	1
CLSTN2	ENSG00000158258	-0.261858	0.33889	1
DDC	ENSG00000132437	0.193668	0.33892	1
TRPV2	ENSG00000187688	-0.282359	0.338963	1
PPM1D	ENSG00000170836	-0.300149	0.339081	1
CIR1	ENSG00000138433	-0.170367	0.339355	1
PRDM8	ENSG00000152784	-0.335641	0.339419	1
KDM2A	ENSG00000173120	-0.187032	0.339537	1
KIAA1715	ENSG00000144320	-0.125151	0.339571	1
EMP3	ENSG00000142227	-0.375228	0.339666	1
C1QBP	ENSG00000108561	0.0916939	0.339815	1
UBXN7	ENSG00000163960	-0.152995	0.339834	1
ARHGAP18	ENSG00000146376	0.254369	0.339987	1
ZNF625	ENSG00000257591	0.175065	0.340041	1
ALKBH4	ENSG00000160993	-0.234075	0.340249	1
ZNF418	ENSG00000196724	0.221249	0.340257	1
DUSP18	ENSG00000167065	-0.198599	0.340293	1
C9orf142	ENSG00000148362	-0.124597	0.340583	1
NAT9	ENSG00000109065	-0.330985	0.340639	1
LOXL1	ENSG00000129038	-0.243394	0.340773	1
ZNF407	ENSG00000215421	0.229036	0.340796	1
MTDH	ENSG00000147649	-0.103977	0.340806	1
ILF3	ENSG00000129351	-0.0977263	0.340921	1
LRFN3	ENSG00000126243	0.239083	0.341069	1
RP11-455O6.8	ENSG00000276101	0.300932	0.341114	1
SHISA8	ENSG00000234965	0.204612	0.341114	1
SNAP47	ENSG00000143740	-0.185014	0.341244	1
TTBK1	ENSG00000146216	-0.216998	0.341326	1
RNASEH2A	ENSG00000104889	-0.373834	0.341456	1
CDC42BPA	ENSG00000143776	0.130291	0.341573	1
SLC25A16	ENSG00000122912	0.183528	0.341624	1
GOSR1	ENSG00000108587	-0.150697	0.341675	1
CNPY4	ENSG00000166997	-0.251589	0.341706	1
TIMM8A	ENSG00000126953	0.209321	0.341751	1
ZDHHC24	ENSG00000174165	0.23605	0.34186	1
MRPL41	ENSG00000182154	-0.0984246	0.341873	1
FAM53C	ENSG00000120709	-0.184169	0.342083	1
RP5-832C2.5	ENSG00000215014	-0.233506	0.34221	1
HPS3	ENSG00000163755	-0.212724	0.342261	1
POLR2L	ENSG00000177700	-0.1062	0.342629	1
IRF2	ENSG00000168310	0.162915	0.342668	1
BTBD3	ENSG00000132640	-0.284138	0.342723	1
PHLDA1	ENSG00000139289	0.192134	0.342764	1
LINC00491	ENSG00000250682	0.283493	0.342826	1
NAV1	ENSG00000134369	-0.141909	0.34299	1
DTWD2	ENSG00000169570	-0.349793	0.34308	1
GRIK2	ENSG00000164418	0.307657	0.343219	1
DIDO1	ENSG00000101191	0.148564	0.343375	1
TRIM73	ENSG00000178809	-0.185453	0.343489	1
MAGI2	ENSG00000187391	-0.230601	0.343578	1
PRR4	ENSG00000111215	-0.144941	0.34365	1
FANCB	ENSG00000181544	0.192377	0.343653	1
SBF2	ENSG00000133812	-0.158159	0.343677	1
STAR	ENSG00000147465	0.257492	0.343759	1
PTPN5	ENSG00000110786	-0.272537	0.343778	1
CASC15	ENSG00000272168	0.240889	0.343857	1
FIRRE	ENSG00000213468	-0.285285	0.343881	1
ZNF584	ENSG00000171574	-0.254644	0.343881	1
MYNN	ENSG00000085274	-0.190906	0.343932	1
DNAJC6	ENSG00000116675	-0.253272	0.344061	1
NME7	ENSG00000143156	0.168271	0.344081	1
CHMP4A	ENSG00000254505	-0.160127	0.344104	1
MTMR2	ENSG00000087053	-0.195926	0.344253	1
HDHD3	ENSG00000119431	-0.340566	0.344345	1
MOAP1	ENSG00000165943	-0.184317	0.344382	1
ERC2	ENSG00000187672	0.15698	0.344553	1
PIKFYVE	ENSG00000115020	-0.212486	0.344662	1
LGALS8	ENSG00000116977	-0.310661	0.344762	1
MIIP	ENSG00000116691	0.153035	0.344796	1
CDH13	ENSG00000140945	-0.191882	0.344813	1
CTGF	ENSG00000118523	-0.329181	0.344821	1
HSF1	ENSG00000185122	-0.170676	0.344889	1
RMI2	ENSG00000175643	-0.248054	0.344918	1
VEGFA	ENSG00000112715	0.182211	0.344998	1
KDELC1	ENSG00000134901	0.214099	0.34505	1
RARA	ENSG00000131759	-0.335198	0.345153	1
ZNF283	ENSG00000167637	0.215456	0.345181	1
N6AMT1	ENSG00000156239	-0.289399	0.345227	1
BCAS2	ENSG00000116752	-0.117202	0.345246	1
ZNRF3	ENSG00000183579	0.243737	0.345289	1
PGLS	ENSG00000130313	0.0954061	0.345336	1
GABRB3	ENSG00000166206	0.0865619	0.345379	1
ME1	ENSG00000065833	-0.356445	0.345454	1
RP1-267D11.6	ENSG00000277283	-0.242485	0.345566	1
CBWD2	ENSG00000136682	-0.217451	0.345623	1
BCL2L12	ENSG00000126453	0.204051	0.34573	1
OCA2	ENSG00000104044	-0.20932	0.34573	1
TMEM80	ENSG00000177042	0.153486	0.345949	1
GINS1	ENSG00000101003	-0.318778	0.346064	1
KIAA1522	ENSG00000162522	-0.242218	0.346072	1
NDUFAF7	ENSG00000003509	-0.228089	0.346153	1
FAM133B	ENSG00000234545	-0.119782	0.346202	1
UBE2B	ENSG00000119048	0.11603	0.346341	1
BNIP3L	ENSG00000104765	-0.0912936	0.346412	1
DSCAM	ENSG00000171587	0.229475	0.346524	1
ZNF408	ENSG00000175213	-0.281556	0.346705	1
ENTPD4	ENSG00000197217	-0.186711	0.346729	1
CDR1-AS	ENSG00000281508	0.19108	0.346746	1
ZSWIM5	ENSG00000162415	0.281234	0.346794	1
SHISA9	ENSG00000237515	0.226943	0.346855	1
ROM1	ENSG00000149489	0.283478	0.34699	1
FBN1	ENSG00000166147	0.176001	0.34699	1
IL10RA	ENSG00000110324	0.168909	0.34699	1
CTC-505O3.3	ENSG00000249021	0.168909	0.34699	1
ACE	ENSG00000159640	0.168908	0.34699	1
PABPC4L	ENSG00000254535	0.168908	0.34699	1
AC079807.2	ENSG00000233230	0.168908	0.34699	1
AC079305.10	ENSG00000222043	0.16185	0.34699	1
SLC39A1	ENSG00000143570	-0.156863	0.347073	1
LMNB2	ENSG00000176619	0.149532	0.347093	1
SMU1	ENSG00000122692	0.140634	0.347201	1
RP11-1C8.5	ENSG00000261670	0.177187	0.347214	1
CASD1	ENSG00000127995	0.162444	0.347326	1
EIF3I	ENSG00000084623	-0.0946105	0.347341	1
LMO4	ENSG00000143013	-0.189996	0.347357	1
BLM	ENSG00000197299	-0.315206	0.347503	1
BATF3	ENSG00000123685	0.173538	0.347844	1
BUB1B	ENSG00000156970	0.164048	0.347853	1
XXbac-BPG252P9.10	ENSG00000272273	0.188929	0.347892	1
GGCX	ENSG00000115486	-0.24178	0.348013	1
RTF1	ENSG00000137815	0.0801484	0.348015	1
RBM34	ENSG00000188739	-0.179823	0.348191	1
ZNF808	ENSG00000198482	-0.293473	0.348223	1
SOCS6	ENSG00000170677	-0.198281	0.348329	1
EFHC1	ENSG00000096093	-0.197893	0.348452	1
PRPF31	ENSG00000105618	-0.155959	0.348464	1
MED18	ENSG00000130772	0.237268	0.348477	1
PPARGC1B	ENSG00000155846	0.255885	0.348526	1
AGAP3	ENSG00000133612	0.189139	0.348742	1
SMS	ENSG00000102172	0.0981454	0.348844	1
KATNA1	ENSG00000186625	-0.270151	0.349128	1
MTHFD2L	ENSG00000163738	0.147268	0.349232	1
ZNF714	ENSG00000160352	0.162209	0.349294	1
SLC33A1	ENSG00000169359	0.154473	0.349362	1
LSM8	ENSG00000128534	0.128121	0.349398	1
CTD-2371O3.3	ENSG00000268403	-0.336087	0.349552	1
LINC01001	ENSG00000230724	-0.319592	0.349552	1
RP3-475N16.1	ENSG00000231113	-0.297302	0.349552	1
GNAT3	ENSG00000214415	0.303245	0.349606	1
C9orf24	ENSG00000164972	-0.28967	0.349653	1
RP4-671G15.2	ENSG00000273483	-0.277119	0.349653	1
ARHGAP27	ENSG00000159314	-0.270802	0.349653	1
EFEMP1	ENSG00000115380	-0.264458	0.349653	1
JAK3	ENSG00000105639	-0.264457	0.349653	1
L1CAM	ENSG00000198910	0.0883864	0.349712	1
RNF175	ENSG00000145428	-0.277094	0.349767	1
BAIAP2	ENSG00000175866	-0.190002	0.349848	1
CBY1	ENSG00000100211	-0.239189	0.349962	1
BBOF1	ENSG00000119636	-0.335012	0.349983	1
CKS1B	ENSG00000173207	0.176228	0.350058	1
ZNF804A	ENSG00000170396	-0.201618	0.350289	1
SCMH1	ENSG00000010803	-0.156249	0.350346	1
FAM227B	ENSG00000166262	0.277058	0.350351	1
TCP11L1	ENSG00000176148	0.147062	0.35037	1
METTL17	ENSG00000165792	-0.126924	0.350428	1
DUS2	ENSG00000167264	0.244317	0.350504	1
DISP2	ENSG00000140323	-0.207234	0.350504	1
AC004540.5	ENSG00000214870	-0.273107	0.35051	1
PDHX	ENSG00000110435	-0.199211	0.350549	1
DTNBP1	ENSG00000047579	-0.225536	0.350555	1
YLPM1	ENSG00000119596	-0.16026	0.350614	1
NEU1	ENSG00000204386	0.181647	0.350723	1
TSTD1	ENSG00000215845	0.159244	0.351011	1
ANKRD50	ENSG00000151458	0.163212	0.351028	1
BAZ1B	ENSG00000009954	-0.112349	0.351074	1
MEF2A	ENSG00000068305	-0.208521	0.351139	1
SELO	ENSG00000073169	0.298912	0.351141	1
ZNF639	ENSG00000121864	-0.161626	0.351144	1
AKT3	ENSG00000117020	0.149489	0.351172	1
DHPS	ENSG00000095059	-0.123516	0.351293	1
TLE6	ENSG00000104953	-0.233456	0.351437	1
ATF4	ENSG00000128272	-0.101685	0.35144	1
OLFML1	ENSG00000183801	0.121894	0.351577	1
SCAMP1-AS1	ENSG00000245556	-0.353374	0.351588	1
THBS3	ENSG00000169231	0.257556	0.351592	1
KLHL8	ENSG00000145332	0.169086	0.351746	1
ELOVL5	ENSG00000012660	-0.168061	0.351782	1
B3GAT1	ENSG00000109956	-0.148424	0.351941	1
YPEL2	ENSG00000175155	0.241369	0.352096	1
SPESP1	ENSG00000258484	0.132125	0.352237	1
RP11-73M18.10	ENSG00000269910	0.12939	0.352237	1
RP11-82O19.1	ENSG00000263657	0.125349	0.352237	1
RP11-665C16.6	ENSG00000258413	0.125331	0.352237	1
NXPH2	ENSG00000144227	0.125258	0.352237	1
AFAP1-AS1	ENSG00000272620	0.125163	0.352237	1
CPA2	ENSG00000158516	0.125094	0.352237	1
SCN5A	ENSG00000183873	0.124982	0.352237	1
RP11-1079K10.3	ENSG00000248714	0.124916	0.352237	1
RP11-739B23.1	ENSG00000268635	0.1249	0.352237	1
CTB-113P19.4	ENSG00000260581	0.124875	0.352237	1
CYP26A1	ENSG00000095596	0.124865	0.352237	1
RP11-459F6.3	ENSG00000260927	0.124831	0.352237	1
RP11-799M12.2	ENSG00000273133	0.124797	0.352237	1
CTD-2193P3.2	ENSG00000249772	0.124735	0.352237	1
GALP	ENSG00000197487	0.124708	0.352237	1
RP11-91I20.4	ENSG00000255321	0.124591	0.352237	1
RP5-875O13.1	ENSG00000233421	0.124372	0.352237	1
HIST1H2AJ	ENSG00000276368	0.124281	0.352237	1
RP4-564F22.5	ENSG00000224635	0.124158	0.352237	1
HOXC13	ENSG00000123364	0.124141	0.352237	1
PCDH20	ENSG00000280165	0.124107	0.352237	1
CTC-428G20.6	ENSG00000271797	0.124093	0.352237	1
C9orf41-AS1	ENSG00000203321	0.124066	0.352237	1
AOAH	ENSG00000136250	0.123996	0.352237	1
GPT	ENSG00000167701	0.123916	0.352237	1
RP11-829H16.3	ENSG00000258525	0.123898	0.352237	1
RGPD1	ENSG00000187627	0.123726	0.352237	1
NBPF14	ENSG00000270629	0.123609	0.352237	1
CRHR2	ENSG00000106113	0.123582	0.352237	1
PAXIP1-AS2	ENSG00000214106	0.123498	0.352237	1
ZNF578	ENSG00000258405	0.12346	0.352237	1
PTPRQ	ENSG00000139304	0.123428	0.352237	1
AP000295.10	ENSG00000272659	0.123308	0.352237	1
NKX6-3	ENSG00000165066	0.123302	0.352237	1
RP11-521D12.5	ENSG00000243491	0.123212	0.352237	1
MIR3681HG	ENSG00000224184	0.122997	0.352237	1
AC007966.1	ENSG00000226747	0.122848	0.352237	1
RP11-531F16.4	ENSG00000273261	0.122787	0.352237	1
RP11-626G11.3	ENSG00000261759	0.122691	0.352237	1
CTD-2342J14.6	ENSG00000267277	0.122675	0.352237	1
ATP1B3-AS1	ENSG00000244124	0.122647	0.352237	1
RP4-591N18.2	ENSG00000232564	0.122622	0.352237	1
CTC-525D6.2	ENSG00000266248	0.122335	0.352237	1
RP11-95P2.3	ENSG00000263105	0.122194	0.352237	1
COL23A1	ENSG00000050767	0.122055	0.352237	1
LINC01260	ENSG00000132832	0.121761	0.352237	1
LINC00444	ENSG00000234689	0.121702	0.352237	1
STMND1	ENSG00000230873	0.121694	0.352237	1
RP11-449P15.1	ENSG00000257607	0.121582	0.352237	1
AC009480.3	ENSG00000223911	0.121543	0.352237	1
CYP11A1	ENSG00000140459	0.121436	0.352237	1
MESP2	ENSG00000188095	0.121299	0.352237	1
C2orf73	ENSG00000177994	0.121284	0.352237	1
MIR503HG	ENSG00000223749	0.121275	0.352237	1
FABP1	ENSG00000163586	0.121149	0.352237	1
RP11-184I16.4	ENSG00000229444	0.120975	0.352237	1
PPEF1	ENSG00000086717	0.119662	0.352237	1
CCDC170	ENSG00000120262	0.119371	0.352237	1
RP11-214K3.25	ENSG00000274874	0.119342	0.352237	1
PRIMA1	ENSG00000175785	0.119264	0.352237	1
RP11-1100L3.7	ENSG00000257663	0.119258	0.352237	1
CTSC	ENSG00000109861	0.199532	0.352257	1
BACE1	ENSG00000186318	-0.202462	0.352303	1
COL20A1	ENSG00000101203	0.116088	0.352311	1
CA8	ENSG00000178538	0.116088	0.352311	1
ADAMTS17	ENSG00000140470	0.116088	0.352311	1
RP11-90M2.5	ENSG00000276968	0.116088	0.352311	1
CTD-2371O3.2	ENSG00000254397	0.116088	0.352311	1
PIK3IP1-AS1	ENSG00000228839	0.116087	0.352311	1
RP11-613D13.8	ENSG00000244953	0.116087	0.352311	1
KLHL41	ENSG00000239474	0.116087	0.352311	1
LINC01336	ENSG00000250889	0.116087	0.352311	1
FAM65C	ENSG00000042062	0.116087	0.352311	1
RP11-677I18.3	ENSG00000254433	0.116087	0.352311	1
RP11-497E19.2	ENSG00000258945	0.116087	0.352311	1
TNFRSF13C	ENSG00000159958	0.116087	0.352311	1
RP11-374A4.1	ENSG00000249359	0.116087	0.352311	1
MKX	ENSG00000150051	0.116087	0.352311	1
RP11-310E22.5	ENSG00000231829	0.116087	0.352311	1
RP11-1103G16.1	ENSG00000257636	0.116087	0.352311	1
C14orf178	ENSG00000197734	0.116087	0.352311	1
CTF1	ENSG00000150281	0.116087	0.352311	1
RP11-15E1.5	ENSG00000274893	0.116087	0.352311	1
RP11-574K11.29	ENSG00000272140	0.116087	0.352311	1
RP11-650L12.1	ENSG00000259474	0.116087	0.352311	1
AF003625.3	ENSG00000269993	0.116087	0.352311	1
RP11-571M6.7	ENSG00000257342	0.116086	0.352311	1
FCRLA	ENSG00000132185	0.116086	0.352311	1
MYCBP2-AS1	ENSG00000236051	0.116086	0.352311	1
PCED1B	ENSG00000179715	0.116086	0.352311	1
RP5-1092A3.4	ENSG00000270605	0.116086	0.352311	1
CTD-2256P15.1	ENSG00000248968	0.116085	0.352311	1
TMEM5	ENSG00000118600	-0.209852	0.352468	1
APPL1	ENSG00000157500	-0.123338	0.352474	1
WDR72	ENSG00000166415	0.233886	0.352499	1
TMSB15A	ENSG00000158164	0.139963	0.352598	1
SPHK2	ENSG00000063176	0.148982	0.352639	1
RAB5C	ENSG00000108774	-0.109261	0.352727	1
TRMT2B	ENSG00000188917	-0.326917	0.352779	1
ADI1	ENSG00000182551	0.204682	0.352854	1
DOK4	ENSG00000125170	0.187603	0.352913	1
EIF2S2	ENSG00000125977	-0.0852143	0.352993	1
TRIAP1	ENSG00000170855	-0.17427	0.353066	1
FAM161A	ENSG00000170264	-0.218959	0.353192	1
ETV5	ENSG00000244405	0.258796	0.353197	1
RCC2	ENSG00000179051	0.176484	0.353229	1
QDPR	ENSG00000151552	0.129703	0.35329	1
MRPS12	ENSG00000128626	-0.153502	0.353346	1
RP11-9G1.3	ENSG00000250241	0.32698	0.353354	1
POLR2M	ENSG00000255529	0.223316	0.353407	1
GNPAT	ENSG00000116906	0.107919	0.353467	1
OAT	ENSG00000065154	0.110791	0.353694	1
UNC119B	ENSG00000175970	-0.273432	0.35371	1
CLK1	ENSG00000013441	-0.205732	0.353761	1
ZNF277	ENSG00000198839	-0.207868	0.353847	1
POLM	ENSG00000122678	-0.184991	0.353867	1
SPTY2D1	ENSG00000179119	-0.36216	0.353935	1
IER5	ENSG00000162783	-0.339654	0.353991	1
MAPKAPK3	ENSG00000114738	0.173973	0.354179	1
SKIV2L2	ENSG00000039123	0.137048	0.354259	1
APBA2	ENSG00000034053	-0.165199	0.354277	1
CAPZB	ENSG00000077549	-0.0936227	0.354332	1
PAICS	ENSG00000128050	-0.128	0.354507	1
GBX2	ENSG00000168505	-0.314976	0.354525	1
FAM212B-AS1	ENSG00000227811	0.275219	0.354844	1
ATP5SL	ENSG00000105341	-0.129506	0.354942	1
MRPS6	ENSG00000243927	0.0997894	0.354983	1
CTC-471J1.11	ENSG00000275055	0.21538	0.355098	1
ZNF66	ENSG00000160229	0.199256	0.355098	1
CDH9	ENSG00000113100	0.199255	0.355098	1
ZNF286B	ENSG00000249459	0.178031	0.355098	1
ZCWPW1	ENSG00000078487	-0.325841	0.355164	1
MAPK8IP3	ENSG00000138834	-0.20693	0.355209	1
UFC1	ENSG00000143222	0.0794787	0.355217	1
NUP205	ENSG00000155561	-0.261337	0.355227	1
IFT74	ENSG00000096872	-0.27637	0.355245	1
MTPN	ENSG00000105887	-0.113075	0.355267	1
NARS	ENSG00000134440	-0.117621	0.355274	1
PAX6	ENSG00000007372	0.300046	0.355286	1
POMP	ENSG00000132963	-0.0480244	0.355752	1
KIF2A	ENSG00000068796	-0.120271	0.355941	1
HNRNPH2	ENSG00000126945	-0.131226	0.356116	1
FBXO3	ENSG00000110429	-0.211801	0.35632	1
TBC1D10B	ENSG00000169221	0.115543	0.35638	1
WRAP53	ENSG00000141499	-0.288351	0.356483	1
GAREM1	ENSG00000141441	-0.270873	0.356489	1
ATOH8	ENSG00000168874	-0.342199	0.356506	1
MEIS2	ENSG00000134138	0.223401	0.35653	1
AMPH	ENSG00000078053	-0.222903	0.356532	1
XXbac-BPG252P9.9	ENSG00000272540	0.271157	0.356592	1
PPIE	ENSG00000084072	-0.157622	0.356615	1
HIVEP1	ENSG00000095951	-0.235814	0.356655	1
TWISTNB	ENSG00000105849	-0.188247	0.356784	1
FAM50A	ENSG00000071859	-0.0867476	0.356933	1
RN7SL832P	ENSG00000243819	-0.318777	0.357079	1
RP11-166P13.3	ENSG00000263004	-0.202187	0.357079	1
EXOSC8	ENSG00000120699	-0.165218	0.357171	1
SERPINI2	ENSG00000114204	-0.366508	0.357472	1
SUB1	ENSG00000113387	0.0574054	0.357475	1
ZNF660	ENSG00000144792	-0.281571	0.357699	1
LMBRD1	ENSG00000168216	-0.268169	0.357904	1
RP4-597N16.4	ENSG00000273416	-0.32908	0.357928	1
RPP21	ENSG00000241370	-0.261592	0.357965	1
AUH	ENSG00000148090	-0.199799	0.358059	1
SPIDR	ENSG00000164808	0.145587	0.358161	1
IRS2	ENSG00000185950	0.186538	0.358167	1
TANK	ENSG00000136560	-0.105109	0.358184	1
CMTR1	ENSG00000137200	-0.199205	0.358335	1
TRNT1	ENSG00000072756	0.15379	0.358542	1
VPS39	ENSG00000166887	0.19802	0.358646	1
BLVRB	ENSG00000090013	-0.243851	0.358662	1
FKBP2	ENSG00000173486	0.0833227	0.358706	1
SRRT	ENSG00000087087	-0.186586	0.358803	1
DKFZp779M0652	ENSG00000205106	0.175481	0.358808	1
AC010884.1	ENSG00000224509	0.193839	0.358878	1
GRID2	ENSG00000152208	0.224708	0.358886	1
MVB12B	ENSG00000196814	0.213861	0.358921	1
CCNC	ENSG00000112237	-0.152583	0.358969	1
ZBTB16	ENSG00000109906	-0.323962	0.359106	1
NCDN	ENSG00000020129	-0.220964	0.359259	1
FRMD5	ENSG00000171877	0.232999	0.35928	1
UBE2V2	ENSG00000169139	0.0744232	0.359435	1
MRPS25	ENSG00000131368	0.119771	0.359492	1
CRTC1	ENSG00000105662	-0.223099	0.359651	1
RGS8	ENSG00000135824	-0.262097	0.359713	1
RNF152	ENSG00000176641	-0.234327	0.359892	1
DGKH	ENSG00000102780	0.239981	0.359919	1
KAT6B	ENSG00000156650	0.132469	0.360137	1
DPM2	ENSG00000136908	-0.132792	0.360221	1
SUGP1	ENSG00000105705	-0.205674	0.36031	1
LYRM1	ENSG00000102897	-0.173105	0.360713	1
COLGALT2	ENSG00000198756	0.277663	0.360832	1
BRD9	ENSG00000028310	-0.146658	0.361029	1
LL22NC03-2H8.5	ENSG00000274422	-0.224008	0.361132	1
IQCE	ENSG00000106012	-0.217726	0.361362	1
SNX6	ENSG00000129515	0.0877086	0.361413	1
AMFR	ENSG00000159461	0.196938	0.361437	1
PDZD7	ENSG00000186862	0.110192	0.361496	1
THAP9	ENSG00000168152	-0.196618	0.361846	1
ZMAT2	ENSG00000146007	0.103639	0.362006	1
AC092835.2	ENSG00000233757	-0.346168	0.362222	1
WDYHV1	ENSG00000156795	-0.210674	0.362285	1
MALAT1	ENSG00000251562	-0.0538071	0.362345	1
GGCT	ENSG00000006625	-0.144447	0.362447	1
B4GALT4	ENSG00000121578	-0.245032	0.362474	1
RP11-348J24.2	ENSG00000250049	0.296448	0.362562	1
BTBD8	ENSG00000189195	0.180197	0.362562	1
ARHGEF37	ENSG00000183111	-0.280355	0.362643	1
B4GALT1-AS1	ENSG00000233554	-0.164467	0.362643	1
SMIM18	ENSG00000253457	0.155155	0.362929	1
ZBTB46	ENSG00000130584	0.217638	0.362944	1
GRB2	ENSG00000177885	-0.0913978	0.362965	1
PAPSS1	ENSG00000138801	-0.144536	0.363078	1
RP11-192H23.6	ENSG00000265287	-0.260653	0.36312	1
DBF4B	ENSG00000161692	0.258967	0.363179	1
HOMEZ	ENSG00000215271	0.251329	0.363179	1
SNRNP48	ENSG00000168566	-0.235537	0.363365	1
PARPBP	ENSG00000185480	-0.340009	0.363377	1
2019-09-03	ENSG00000100167	-0.145899	0.363445	1
ZNF449	ENSG00000173275	-0.331718	0.363516	1
HSPB11	ENSG00000081870	0.142699	0.363534	1
HNRNPC	ENSG00000092199	0.0694387	0.364054	1
PTTG1	ENSG00000164611	-0.420162	0.36407	1
MCTP1	ENSG00000175471	0.217238	0.364081	1
AC002467.7	ENSG00000241764	0.197052	0.364081	1
RP13-188A5.1	ENSG00000227486	0.348271	0.364127	1
ULK1	ENSG00000177169	0.227174	0.364227	1
SHPRH	ENSG00000146414	-0.161556	0.364409	1
HILPDA	ENSG00000135245	-0.225595	0.364617	1
FAM118A	ENSG00000100376	-0.257578	0.364689	1
SCAMP1	ENSG00000085365	0.141305	0.364783	1
PI4KB	ENSG00000143393	-0.201852	0.364865	1
TRAPPC2L	ENSG00000167515	-0.108793	0.365116	1
FAM96A	ENSG00000166797	-0.190209	0.365137	1
SLC6A17	ENSG00000197106	-0.273154	0.365166	1
CCND3	ENSG00000112576	0.257718	0.365205	1
C1orf174	ENSG00000198912	0.128172	0.365357	1
SLC1A4	ENSG00000115902	-0.268683	0.365384	1
VIPAS39	ENSG00000151445	-0.197812	0.365468	1
NOS1AP	ENSG00000198929	0.175407	0.365577	1
EBF2	ENSG00000221818	0.122667	0.365611	1
DUS4L	ENSG00000105865	0.174745	0.365907	1
ALG10B	ENSG00000175548	0.186114	0.366088	1
RGS14	ENSG00000169220	-0.273853	0.366189	1
MUT	ENSG00000146085	0.189992	0.36621	1
CHAF1A	ENSG00000167670	0.166608	0.366304	1
KMT2A	ENSG00000118058	-0.119709	0.366329	1
SERTAD4	ENSG00000082497	0.167747	0.366623	1
DEF8	ENSG00000140995	-0.114861	0.366659	1
ETFDH	ENSG00000171503	0.184687	0.366721	1
GARNL3	ENSG00000136895	0.218849	0.366727	1
ORC5	ENSG00000164815	-0.325226	0.366799	1
GTF2I	ENSG00000263001	0.0693546	0.366922	1
EGLN2	ENSG00000269858	0.0897776	0.366962	1
KCNAB3	ENSG00000170049	-0.264457	0.367008	1
RHBDL1	ENSG00000103269	-0.264457	0.367008	1
ZNF57	ENSG00000171970	-0.258085	0.367008	1
FAM89B	ENSG00000176973	0.0905607	0.36704	1
IL1RAPL1	ENSG00000169306	0.191417	0.367095	1
MRPS21	ENSG00000266472	0.0558516	0.367199	1
ANO5	ENSG00000171714	0.180789	0.367285	1
SNU13	ENSG00000100138	-0.0725878	0.367305	1
RIOK1	ENSG00000124784	-0.201922	0.367379	1
EGFR	ENSG00000146648	-0.314513	0.367582	1
USP3	ENSG00000140455	0.161054	0.367655	1
PNPT1	ENSG00000138035	0.157503	0.367674	1
NDUFS4	ENSG00000164258	0.0601327	0.36816	1
AGO2	ENSG00000123908	-0.236433	0.368175	1
CDK7	ENSG00000134058	0.234385	0.368256	1
CKS2	ENSG00000123975	0.138565	0.368282	1
NUDCD1	ENSG00000120526	0.220679	0.368353	1
NEUROD1	ENSG00000162992	0.178477	0.368356	1
ZKSCAN4	ENSG00000187626	-0.328834	0.368394	1
TMEM229B	ENSG00000198133	-0.323815	0.368394	1
ACTR3	ENSG00000115091	0.098501	0.368461	1
LSS	ENSG00000160285	0.181517	0.368543	1
UBA2	ENSG00000126261	0.0798729	0.368556	1
UBE3A	ENSG00000114062	-0.104841	0.36859	1
PARP3	ENSG00000041880	0.285704	0.36863	1
CCDC157	ENSG00000187860	-0.302846	0.368685	1
RPS6KL1	ENSG00000198208	-0.168499	0.368712	1
SETD4	ENSG00000185917	0.203108	0.368779	1
AC245100.1	ENSG00000280649	-0.226271	0.368787	1
AC007038.7	ENSG00000229127	-0.258678	0.368859	1
SLC43A1	ENSG00000149150	-0.29095	0.368882	1
PHOX2B	ENSG00000109132	-0.369166	0.36896	1
ZNF573	ENSG00000189144	0.234903	0.368996	1
AMT	ENSG00000145020	0.22608	0.36939	1
EPM2A	ENSG00000112425	0.180074	0.369479	1
VAC14	ENSG00000103043	-0.190123	0.369532	1
RP11-258C19.7	ENSG00000270189	-0.258896	0.36963	1
NUDT6	ENSG00000170917	-0.247896	0.36963	1
GNPTAB	ENSG00000111670	0.275707	0.369761	1
GPSM2	ENSG00000121957	0.188667	0.369814	1
BCDIN3D	ENSG00000186666	-0.247227	0.36982	1
UNK	ENSG00000132478	0.153812	0.369884	1
FASTK	ENSG00000164896	0.166168	0.369926	1
NLGN2	ENSG00000169992	0.218756	0.36996	1
ENDOV	ENSG00000173818	-0.172598	0.370075	1
EMC10	ENSG00000161671	-0.115804	0.370091	1
ZCRB1	ENSG00000139168	0.103004	0.370098	1
SYNC	ENSG00000162520	-0.144014	0.370253	1
MAP3K6	ENSG00000142733	0.207507	0.370254	1
CD163L1	ENSG00000177675	-0.196948	0.370398	1
GPR137C	ENSG00000180998	-0.178288	0.370472	1
PAXBP1	ENSG00000159086	-0.231083	0.370691	1
RP6-65G23.3	ENSG00000259153	-0.270915	0.370884	1
LZTR1	ENSG00000099949	-0.328021	0.370984	1
WBSCR16	ENSG00000274523	-0.135385	0.371067	1
USB1	ENSG00000103005	-0.189406	0.371091	1
VWA5B2	ENSG00000145198	0.167016	0.371131	1
UQCRFS1	ENSG00000169021	-0.0649705	0.371214	1
ZNF496	ENSG00000162714	-0.364894	0.371265	1
RP11-295G20.2	ENSG00000233461	0.196212	0.371304	1
LCLAT1	ENSG00000172954	0.173085	0.371363	1
CSRP2BP	ENSG00000149474	-0.261906	0.371383	1
BIRC5	ENSG00000089685	-0.288293	0.371539	1
MPG	ENSG00000103152	0.101451	0.371551	1
TRAM1	ENSG00000067167	-0.235114	0.371992	1
TMEM55A	ENSG00000155099	-0.107583	0.372224	1
GALNT14	ENSG00000158089	-0.394608	0.372263	1
SFT2D2	ENSG00000213064	0.288015	0.372286	1
MYL5	ENSG00000215375	0.240688	0.372305	1
MTA2	ENSG00000149480	-0.268534	0.372401	1
SPEF2	ENSG00000152582	-0.238215	0.372496	1
DFNB31	ENSG00000095397	0.216602	0.37255	1
AKIRIN2	ENSG00000135334	-0.100095	0.372729	1
CARM1	ENSG00000142453	0.135137	0.372803	1
PSMC3IP	ENSG00000131470	0.206808	0.372831	1
SLC35G2	ENSG00000168917	0.11056	0.372941	1
HYDIN	ENSG00000157423	-0.265128	0.373064	1
CCDC175	ENSG00000151838	-0.324364	0.373094	1
MBD2	ENSG00000134046	-0.353956	0.373097	1
ZDHHC3	ENSG00000163812	-0.109901	0.373127	1
BCL2L1	ENSG00000171552	-0.154365	0.373324	1
TRAF4	ENSG00000076604	0.105051	0.37344	1
TTC23	ENSG00000103852	-0.31675	0.373722	1
FKTN	ENSG00000106692	0.276593	0.373815	1
FBRSL1	ENSG00000112787	0.121623	0.374061	1
MMP11	ENSG00000099953	-0.237335	0.374083	1
ABL2	ENSG00000143322	0.160085	0.374107	1
ZFYVE19	ENSG00000166140	-0.263311	0.374136	1
IGHMBP2	ENSG00000132740	-0.219239	0.374136	1
KAT2B	ENSG00000114166	-0.232552	0.374461	1
DMWD	ENSG00000185800	0.150609	0.374463	1
FBXO28	ENSG00000143756	-0.262056	0.374599	1
RPS6KB2	ENSG00000175634	-0.2023	0.374641	1
ACO2	ENSG00000100412	-0.131378	0.37467	1
PPM1G	ENSG00000115241	-0.0862221	0.374871	1
CFAP20	ENSG00000070761	-0.116021	0.374886	1
ARHGAP42	ENSG00000165895	-0.354024	0.37496	1
RP1-313I6.12	ENSG00000272009	-0.335622	0.374972	1
LIG4	ENSG00000174405	-0.212079	0.375132	1
ZDHHC22	ENSG00000177108	-0.242266	0.375154	1
NONO	ENSG00000147140	0.0621181	0.375214	1
EML6	ENSG00000214595	-0.324432	0.375322	1
SH3GLB2	ENSG00000148341	0.167814	0.375358	1
NOM1	ENSG00000146909	-0.180658	0.375716	1
UBIAD1	ENSG00000120942	0.154022	0.375823	1
AMPD2	ENSG00000116337	-0.2474	0.375843	1
CNGB1	ENSG00000070729	-0.216407	0.3761	1
TRIM56	ENSG00000169871	-0.272689	0.376169	1
PYROXD2	ENSG00000119943	-0.319591	0.376173	1
TRH	ENSG00000170893	-0.30849	0.376173	1
RP1-202O8.3	ENSG00000271746	-0.286025	0.376173	1
ATP10D	ENSG00000145246	-0.175655	0.376173	1
SRRM1	ENSG00000133226	-0.100888	0.376225	1
GOSR2	ENSG00000108433	0.210955	0.37634	1
RBMX	ENSG00000147274	-0.0807137	0.376451	1
UBL3	ENSG00000122042	0.0827143	0.376526	1
NDST4	ENSG00000138653	0.190018	0.376683	1
LRRC8D	ENSG00000171492	-0.212651	0.376768	1
SMARCD1	ENSG00000066117	0.105847	0.376807	1
FAM215B	ENSG00000232300	-0.220589	0.376986	1
ZNF155	ENSG00000204920	0.187065	0.376994	1
FAM122A	ENSG00000187866	0.165043	0.37701	1
CYYR1	ENSG00000166265	0.24049	0.377047	1
BUD13	ENSG00000137656	-0.263798	0.377072	1
PCNXL2	ENSG00000135749	0.157595	0.377104	1
TARBP2	ENSG00000139546	-0.219231	0.377166	1
TMEM45A	ENSG00000181458	-0.302099	0.377307	1
AP1M1	ENSG00000072958	-0.159344	0.377349	1
NDUFA10	ENSG00000130414	0.113462	0.377531	1
MPC1	ENSG00000060762	0.132442	0.37759	1
TMEM198	ENSG00000188760	-0.0841616	0.377642	1
SUMO3	ENSG00000184900	0.106278	0.377756	1
NUP50-AS1	ENSG00000226328	-0.236806	0.377797	1
TOP1MT	ENSG00000184428	0.203391	0.37799	1
TMEM106B	ENSG00000106460	-0.174072	0.377999	1
SAR1B	ENSG00000152700	-0.166448	0.378075	1
SRSF7	ENSG00000115875	0.0984044	0.378169	1
PIP5K1A	ENSG00000143398	0.145345	0.378178	1
HIRIP3	ENSG00000149929	0.144998	0.378178	1
BZRAP1	ENSG00000005379	-0.334594	0.378188	1
NDUFA8	ENSG00000119421	0.0732005	0.378204	1
PLCE1	ENSG00000138193	0.21892	0.378247	1
HOOK3	ENSG00000168172	-0.131018	0.378273	1
TIAL1	ENSG00000151923	0.0865984	0.378375	1
IRAK1	ENSG00000184216	0.163649	0.378408	1
UBXN11	ENSG00000158062	-0.204117	0.378429	1
PRDX5	ENSG00000126432	0.0541124	0.378509	1
DOPEY1	ENSG00000083097	0.205184	0.378661	1
VWA1	ENSG00000179403	-0.254505	0.378811	1
ATP6V1H	ENSG00000047249	-0.143621	0.378816	1
PDK1	ENSG00000152256	0.184571	0.378888	1
ATAT1	ENSG00000137343	0.115896	0.378971	1
FGF11	ENSG00000161958	-0.338385	0.378973	1
CHRNA5	ENSG00000169684	-0.188932	0.37915	1
ZNF687	ENSG00000143373	-0.357431	0.379182	1
PGD	ENSG00000142657	0.106161	0.379201	1
PDZD11	ENSG00000120509	0.142665	0.379368	1
CYP3A5	ENSG00000106258	0.215273	0.379369	1
NSMCE3	ENSG00000185115	-0.148639	0.379589	1
CTD-2270L9.4	ENSG00000260136	0.166197	0.379734	1
RPA2	ENSG00000117748	-0.220818	0.379851	1
MCFD2	ENSG00000180398	-0.179179	0.379866	1
PSMA3	ENSG00000100567	-0.0886525	0.379948	1
AL365181.2	ENSG00000280316	-0.29845	0.380011	1
LINC01089	ENSG00000212694	-0.267437	0.380015	1
C3orf67	ENSG00000163689	-0.290448	0.3803	1
RAPGEF1	ENSG00000107263	0.154437	0.380323	1
HAX1	ENSG00000143575	-0.101728	0.380407	1
SRSF8	ENSG00000263465	-0.12014	0.380517	1
NTNG2	ENSG00000196358	0.267497	0.380519	1
PNPLA2	ENSG00000177666	-0.245243	0.380573	1
SNRPN	ENSG00000128739	0.0480415	0.380612	1
CXorf38	ENSG00000185753	0.205593	0.380637	1
CLP1	ENSG00000172409	-0.245303	0.380666	1
RYR2	ENSG00000198626	0.210741	0.380864	1
LINC01139	ENSG00000215808	-0.221308	0.380918	1
CNTROB	ENSG00000170037	0.185452	0.381057	1
KATNAL2	ENSG00000167216	0.253838	0.381158	1
BRCA1	ENSG00000012048	0.200988	0.381245	1
ZSCAN29	ENSG00000140265	0.199304	0.381431	1
ARHGAP39	ENSG00000147799	0.243734	0.381498	1
ABALON	ENSG00000281376	0.168908	0.381591	1
CES3	ENSG00000172828	0.16185	0.381591	1
HIPK1-AS1	ENSG00000235527	0.16185	0.381591	1
FAM89A	ENSG00000182118	0.16185	0.381591	1
CMC4	ENSG00000182712	0.161849	0.381591	1
CTD-2033C11.1	ENSG00000269961	0.161848	0.381591	1
PLLP	ENSG00000102934	0.161848	0.381591	1
LINC00106	ENSG00000236871	0.154825	0.381591	1
RP11-285F16.1	ENSG00000273030	0.147834	0.381591	1
RP11-66N24.6	ENSG00000274002	0.16899	0.381597	1
ARID2	ENSG00000189079	0.166464	0.381695	1
RP3-382I10.7	ENSG00000213204	0.163543	0.381704	1
RAB1A	ENSG00000138069	-0.100255	0.381843	1
FGD1	ENSG00000102302	0.15624	0.38187	1
NBEAL2	ENSG00000160796	0.180554	0.381998	1
RP11-1006G14.2	ENSG00000259783	0.160953	0.382014	1
ATRX	ENSG00000085224	0.0779324	0.382029	1
FOXRED2	ENSG00000100350	-0.340565	0.382061	1
RP11-287D1.4	ENSG00000217702	0.153198	0.382142	1
ATXN8OS	ENSG00000230223	0.161934	0.382219	1
NIFK	ENSG00000155438	-0.173909	0.382268	1
HEATR1	ENSG00000119285	-0.221733	0.382339	1
PDIA4	ENSG00000155660	-0.214613	0.382402	1
CTD-2168K21.2	ENSG00000272157	-0.219785	0.382404	1
ALKBH1	ENSG00000100601	-0.251978	0.38247	1
FAXDC2	ENSG00000170271	0.154055	0.382501	1
LRRK1	ENSG00000154237	0.157207	0.382535	1
NANOS1	ENSG00000188613	-0.333502	0.382723	1
DNAJC11	ENSG00000007923	-0.189345	0.382725	1
RASGRF2	ENSG00000113319	0.17459	0.382775	1
TAF4B	ENSG00000141384	0.280647	0.382824	1
OR2L13	ENSG00000196071	0.194727	0.382824	1
C18orf65	ENSG00000275763	0.18812	0.382824	1
LINC00472	ENSG00000233237	0.188119	0.382824	1
PCDHB12	ENSG00000120328	0.188118	0.382824	1
AC005224.2	ENSG00000231595	0.181543	0.382824	1
PHKA1	ENSG00000067177	0.168482	0.382824	1
RDX	ENSG00000137710	0.0830625	0.382889	1
SPRED3	ENSG00000188766	-0.277572	0.383028	1
SNAP25	ENSG00000132639	-0.0796981	0.383063	1
GNPNAT1	ENSG00000100522	0.202907	0.383216	1
ATP6V1E1	ENSG00000131100	0.123293	0.383221	1
LY6G5C	ENSG00000204428	0.279089	0.383369	1
ALG2	ENSG00000119523	-0.240569	0.383381	1
CACNG8	ENSG00000142408	0.168935	0.383564	1
PTRH1	ENSG00000187024	-0.13799	0.383705	1
S100A6	ENSG00000197956	-0.268119	0.383858	1
EIF2B2	ENSG00000119718	-0.209255	0.383941	1
PRPF4B	ENSG00000112739	0.129102	0.383958	1
AP4E1	ENSG00000081014	0.235661	0.384093	1
NR4A3	ENSG00000119508	-0.322624	0.38432	1
COPS5	ENSG00000121022	-0.113401	0.38432	1
BCL2L2	ENSG00000129473	-0.342092	0.384325	1
ASCC1	ENSG00000138303	0.117357	0.384391	1
MTMR6	ENSG00000139505	0.14165	0.384392	1
OTX2	ENSG00000165588	0.158404	0.384392	1
RGS2	ENSG00000116741	0.145307	0.384459	1
C17orf102	ENSG00000197322	0.277144	0.384551	1
MIS18A	ENSG00000159055	-0.325526	0.384563	1
SP140L	ENSG00000185404	0.184628	0.384608	1
RP5-1085F17.3	ENSG00000260257	-0.13304	0.38463	1
LAGE3	ENSG00000196976	-0.156505	0.38465	1
UBE2M	ENSG00000130725	-0.124619	0.384779	1
DHFR	ENSG00000228716	0.186028	0.384922	1
PCBD1	ENSG00000166228	-0.170058	0.384929	1
SMARCA5	ENSG00000153147	-0.121095	0.385062	1
RP11-764E7.1	ENSG00000260142	-0.270802	0.385225	1
MFAP3L	ENSG00000198948	-0.270802	0.385225	1
TBX15	ENSG00000092607	-0.264457	0.385225	1
SCN1A	ENSG00000144285	-0.258085	0.385225	1
RP11-422P24.10	ENSG00000273026	-0.258084	0.385225	1
ANGEL1	ENSG00000013523	-0.258084	0.385225	1
ZNF362	ENSG00000160094	0.185951	0.385233	1
TACO1	ENSG00000136463	-0.222168	0.385258	1
DMXL2	ENSG00000104093	-0.168186	0.385357	1
PRR19	ENSG00000188368	0.169904	0.385439	1
NPR3	ENSG00000113389	0.198073	0.385464	1
DNAJA3	ENSG00000103423	0.191317	0.385486	1
RP11-60H5.1	ENSG00000260840	0.189586	0.385538	1
ANK2	ENSG00000145362	0.0818435	0.385549	1
ENTPD5	ENSG00000187097	0.174583	0.385608	1
ATP5D	ENSG00000099624	0.0465174	0.385737	1
MRPL48	ENSG00000175581	0.13225	0.385744	1
RP3-394A18.1	ENSG00000279159	-0.221889	0.386102	1
SPATA24	ENSG00000170469	-0.143817	0.386102	1
MED21	ENSG00000152944	0.218978	0.386431	1
TYK2	ENSG00000105397	0.270476	0.38668	1
RP11-734K2.4	ENSG00000270344	0.207506	0.38668	1
CTD-2292M16.8	ENSG00000258768	0.19605	0.38668	1
BAZ2B	ENSG00000123636	0.113969	0.386748	1
ZIC5	ENSG00000139800	0.230103	0.386889	1
TES	ENSG00000135269	0.217378	0.386895	1
PCAT7	ENSG00000231806	-0.172008	0.386929	1
TCHP	ENSG00000139437	0.188788	0.38715	1
EID2B	ENSG00000176401	-0.151818	0.387313	1
TANC2	ENSG00000170921	0.14223	0.387382	1
CAPN7	ENSG00000131375	0.157177	0.387424	1
NOSIP	ENSG00000142546	-0.0956193	0.387537	1
PDXDC1	ENSG00000179889	0.152343	0.387549	1
APPBP2	ENSG00000062725	-0.151139	0.387654	1
KIAA1024	ENSG00000169330	-0.321803	0.387781	1
CDC123	ENSG00000151465	-0.125755	0.388038	1
ARRDC1	ENSG00000197070	0.243928	0.388194	1
ASUN	ENSG00000064102	0.167598	0.388292	1
TMEM147-AS1	ENSG00000236144	-0.340801	0.388368	1
ABI1	ENSG00000136754	-0.217197	0.388448	1
TMEM120A	ENSG00000189077	0.182565	0.388733	1
FABP3	ENSG00000121769	0.2681	0.388884	1
BCL2	ENSG00000171791	0.171475	0.388889	1
KRIT1	ENSG00000001631	0.111672	0.388925	1
RBAK	ENSG00000146587	0.150271	0.388928	1
RWDD2A	ENSG00000013392	0.136821	0.388928	1
TRMT1	ENSG00000104907	-0.238978	0.388992	1
GUK1	ENSG00000143774	-0.0780623	0.388996	1
PHF3	ENSG00000118482	-0.138725	0.388999	1
CEP104	ENSG00000116198	-0.167413	0.389068	1
MSH3	ENSG00000113318	-0.195519	0.389081	1
TRMU	ENSG00000100416	-0.143117	0.389088	1
TAF9	ENSG00000273841	-0.0988349	0.38922	1
NAV2-AS3	ENSG00000254542	0.26445	0.38932	1
WARS2	ENSG00000116874	-0.179826	0.389351	1
JAKMIP1	ENSG00000152969	-0.359432	0.389469	1
GDAP1	ENSG00000104381	0.0744	0.389519	1
LKAAEAR1	ENSG00000171695	-0.3205	0.389774	1
ZMYND19	ENSG00000165724	0.202704	0.389778	1
DHX37	ENSG00000150990	0.240882	0.389903	1
KIN	ENSG00000151657	0.169644	0.389946	1
C5orf28	ENSG00000151881	-0.237651	0.389969	1
MAN2B2	ENSG00000013288	0.293123	0.390006	1
FAM160B1	ENSG00000151553	0.181102	0.390065	1
USP15	ENSG00000135655	-0.160658	0.390076	1
TMEM110	ENSG00000213533	-0.286025	0.390152	1
MAP3K14	ENSG00000006062	-0.268943	0.390152	1
DNAH10OS	ENSG00000250091	-0.158839	0.390152	1
IQCG	ENSG00000114473	-0.253797	0.390157	1
URI1	ENSG00000105176	-0.123252	0.390222	1
EIF1AX	ENSG00000173674	-0.0603809	0.390315	1
SEC24D	ENSG00000150961	-0.232653	0.390496	1
FEM1A	ENSG00000141965	0.150683	0.39051	1
TNNC2	ENSG00000101470	-0.260749	0.390716	1
SLC12A7	ENSG00000113504	0.299276	0.390814	1
SZT2	ENSG00000198198	0.21375	0.390814	1
GPATCH2	ENSG00000092978	-0.19044	0.390838	1
AP3M2	ENSG00000070718	0.165096	0.390852	1
FLNA	ENSG00000196924	0.168239	0.390957	1
ROBO1	ENSG00000169855	0.114458	0.390969	1
PPFIA1	ENSG00000131626	0.136255	0.39101	1
SREK1	ENSG00000153914	-0.13053	0.391021	1
BTN2A2	ENSG00000124508	0.246816	0.391098	1
RBAK-RBAKDN	ENSG00000272968	-0.201029	0.391461	1
TTC9	ENSG00000133985	-0.23546	0.39156	1
RP11-88I18.2	ENSG00000233178	0.252145	0.39164	1
SCRG1	ENSG00000164106	-0.316685	0.391648	1
SOX3	ENSG00000134595	0.209775	0.391705	1
SH3KBP1	ENSG00000147010	-0.311179	0.391859	1
DNASE1L1	ENSG00000013563	-0.221797	0.391873	1
GABARAPL2	ENSG00000034713	-0.0575046	0.391875	1
ISCA1	ENSG00000135070	0.0717292	0.391897	1
SLC35D1	ENSG00000116704	-0.318778	0.391937	1
THUMPD3	ENSG00000134077	0.0825073	0.392048	1
C2orf76	ENSG00000186132	-0.236005	0.392101	1
UBE3C	ENSG00000009335	0.176792	0.392128	1
PWWP2B	ENSG00000171813	0.193667	0.392306	1
LRTOMT	ENSG00000184154	0.205552	0.39232	1
TBC1D13	ENSG00000107021	-0.315555	0.392346	1
KIAA1671	ENSG00000197077	-0.340138	0.39238	1
AKIRIN1	ENSG00000174574	0.0817303	0.392478	1
SDHAF3	ENSG00000196636	0.148653	0.392625	1
PCDHGA10	ENSG00000253846	0.210507	0.392641	1
RAPGEF6	ENSG00000158987	0.173768	0.3927	1
MURC	ENSG00000170681	-0.272543	0.392769	1
AQR	ENSG00000021776	-0.21364	0.392779	1
C2orf74	ENSG00000237651	0.158164	0.392807	1
TKT	ENSG00000163931	0.0853674	0.392807	1
C14orf142	ENSG00000170270	-0.197809	0.392932	1
FBXL18	ENSG00000155034	-0.313446	0.393035	1
BAD	ENSG00000002330	-0.121429	0.393121	1
KDELR1	ENSG00000105438	-0.0825115	0.393224	1
OARD1	ENSG00000124596	0.162222	0.393529	1
VDAC2	ENSG00000165637	0.0480894	0.393533	1
SUGT1	ENSG00000165416	-0.0719517	0.393587	1
XPC	ENSG00000154767	0.176171	0.393794	1
ADAM9	ENSG00000168615	0.315987	0.393831	1
SCO2	ENSG00000130489	0.106548	0.393928	1
GFPT1	ENSG00000198380	-0.187584	0.394108	1
CTD-2194D22.3	ENSG00000249116	-0.287804	0.394282	1
FBLL1	ENSG00000188573	0.125055	0.394372	1
SMOX	ENSG00000088826	-0.225633	0.394547	1
SH2D3C	ENSG00000095370	0.13105	0.394724	1
TAF9B	ENSG00000187325	-0.150363	0.394804	1
SLC43A3	ENSG00000134802	0.257481	0.395262	1
MIR137HG	ENSG00000225206	0.142295	0.395311	1
ABHD13	ENSG00000139826	-0.198691	0.395324	1
SMCHD1	ENSG00000101596	0.128543	0.395545	1
EMC4	ENSG00000128463	-0.0971461	0.395603	1
RAPH1	ENSG00000173166	0.157105	0.395654	1
MFSD14C	ENSG00000196312	0.23178	0.395697	1
GPATCH8	ENSG00000186566	0.12488	0.395779	1
VAPB	ENSG00000124164	0.0713237	0.395822	1
TBC1D16	ENSG00000167291	0.152413	0.395858	1
ROR2	ENSG00000169071	0.261781	0.395983	1
TPST2	ENSG00000128294	0.26646	0.396091	1
TRIM27	ENSG00000204713	0.131849	0.396225	1
HID1	ENSG00000167861	-0.200872	0.396301	1
LETM2	ENSG00000165046	-0.301529	0.396307	1
CHMP7	ENSG00000147457	-0.208968	0.39631	1
PTCHD1	ENSG00000165186	-0.312754	0.396317	1
VPS26A	ENSG00000122958	-0.114378	0.39642	1
DNAJA1	ENSG00000086061	-0.0722773	0.396432	1
MAFG	ENSG00000197063	-0.154891	0.396561	1
ZNF549	ENSG00000121406	0.156651	0.396606	1
MZT1	ENSG00000204899	0.144757	0.396685	1
ZNF740	ENSG00000139651	0.155925	0.396741	1
MRPL13	ENSG00000172172	0.111952	0.39708	1
TUT1	ENSG00000149016	-0.248716	0.397091	1
BBS4	ENSG00000140463	0.164953	0.397124	1
BTBD9	ENSG00000183826	0.191571	0.397207	1
SPOCK2	ENSG00000107742	-0.157234	0.397266	1
TP53I13	ENSG00000167543	-0.325577	0.397416	1
LINS1	ENSG00000140471	-0.265655	0.397495	1
SLC25A10	ENSG00000183048	-0.213443	0.397565	1
ZNF524	ENSG00000171443	-0.120666	0.397565	1
FAM161B	ENSG00000156050	-0.194009	0.397607	1
TCEB2	ENSG00000103363	0.0421359	0.397664	1
TECPR2	ENSG00000196663	0.124761	0.397856	1
MESP1	ENSG00000166823	0.180893	0.397884	1
TSN	ENSG00000211460	-0.182811	0.398047	1
NECAP2	ENSG00000157191	-0.26564	0.39809	1
CDC20	ENSG00000117399	-0.26068	0.398267	1
PRDM15	ENSG00000141956	0.279548	0.398377	1
PQLC3	ENSG00000162976	0.19392	0.398377	1
CBLN1	ENSG00000102924	-0.183967	0.398489	1
CMTM7	ENSG00000153551	0.138789	0.398513	1
VTI1B	ENSG00000100568	0.116128	0.398609	1
RALBP1	ENSG00000017797	0.123085	0.398683	1
MTG2	ENSG00000101181	0.203223	0.398718	1
USP32	ENSG00000170832	-0.249282	0.398923	1
ZKSCAN2	ENSG00000155592	0.15934	0.398973	1
CC2D2A	ENSG00000048342	0.25037	0.398973	1
SNX27	ENSG00000143376	0.0888706	0.399134	1
NDUFA12	ENSG00000184752	0.0678147	0.399163	1
LINC00115	ENSG00000225880	-0.323729	0.399238	1
RP11-384P7.7	ENSG00000260947	0.178408	0.399268	1
ZNF148	ENSG00000163848	-0.15599	0.399295	1
TCHH	ENSG00000159450	-0.323353	0.39934	1
PAIP1	ENSG00000172239	-0.0759221	0.399432	1
ORMDL2	ENSG00000123353	0.159387	0.399592	1
EML1	ENSG00000066629	-0.243968	0.399674	1
ACTR10	ENSG00000131966	0.0788279	0.399848	1
IDE	ENSG00000119912	0.166725	0.399851	1
ANKRD10	ENSG00000088448	0.111121	0.400068	1
KLHL20	ENSG00000076321	-0.129775	0.400132	1
RP11-354E11.2	ENSG00000233968	-0.327394	0.400172	1
TADA2A	ENSG00000276234	0.173758	0.400284	1
ALKBH2	ENSG00000189046	-0.179088	0.400465	1
IQSEC2	ENSG00000124313	-0.201188	0.40057	1
TNRC6A	ENSG00000090905	0.158127	0.400641	1
ITGB3BP	ENSG00000142856	0.165771	0.400657	1
SYNGAP1	ENSG00000197283	-0.322665	0.400749	1
FLYWCH1	ENSG00000059122	-0.208489	0.400749	1
CDKN2AIPNL	ENSG00000237190	-0.10841	0.400884	1
NUS1	ENSG00000153989	-0.211963	0.400885	1
TIMP3	ENSG00000100234	0.184437	0.400997	1
SOD2	ENSG00000112096	0.128101	0.401016	1
COG3	ENSG00000136152	-0.241723	0.401175	1
ATP5A1	ENSG00000152234	0.0479178	0.401289	1
TSPAN11	ENSG00000110900	0.278214	0.40136	1
RBMS2	ENSG00000076067	0.180196	0.40136	1
CEBPA	ENSG00000245848	0.186302	0.401427	1
SUV39H2	ENSG00000152455	0.183089	0.401882	1
AP5B1	ENSG00000254470	0.175373	0.402004	1
FAM174A	ENSG00000174132	0.143517	0.402054	1
KRT33B	ENSG00000131738	-0.292164	0.402187	1
SF3A3	ENSG00000183431	-0.140231	0.402294	1
SUPT3H	ENSG00000196284	0.207081	0.402294	1
PALB2	ENSG00000083093	-0.267651	0.402314	1
ERCC5	ENSG00000134899	0.18875	0.402442	1
RCAN3	ENSG00000117602	0.164635	0.402447	1
UTP4	ENSG00000141076	-0.188177	0.402481	1
SLC35E1	ENSG00000127526	0.144264	0.40254	1
GNA13	ENSG00000120063	0.16549	0.402861	1
AP001347.6	ENSG00000224905	0.256547	0.402927	1
ZNF699	ENSG00000196110	0.247752	0.402927	1
SMAD2	ENSG00000175387	0.104247	0.402944	1
PIK3C3	ENSG00000078142	0.19894	0.403079	1
RAP1GDS1	ENSG00000138698	0.079923	0.403111	1
ZNF70	ENSG00000187792	-0.314938	0.40319	1
SMIM14	ENSG00000163683	-0.124393	0.403227	1
KAT7	ENSG00000136504	0.171835	0.403281	1
IFRD1	ENSG00000006652	-0.170136	0.403321	1
RP11-110I1.12	ENSG00000255121	0.190356	0.403355	1
USP21	ENSG00000143258	0.277599	0.403364	1
MYO16	ENSG00000041515	-0.260284	0.403422	1
ARFGEF3	ENSG00000112379	-0.176248	0.403579	1
KAT5	ENSG00000172977	-0.171743	0.403902	1
ZNF136	ENSG00000196646	0.189044	0.404021	1
LINC01116	ENSG00000163364	-0.323816	0.404177	1
LTBP3	ENSG00000168056	-0.264457	0.404346	1
RP11-629B11.5	ENSG00000269559	-0.251683	0.404346	1
SMIM2-AS1	ENSG00000227258	-0.251683	0.404346	1
RP4-798A10.2	ENSG00000226029	-0.245254	0.404346	1
AC004156.3	ENSG00000267666	-0.238795	0.404346	1
GPAT4	ENSG00000158669	-0.179393	0.404365	1
GOLGA2	ENSG00000167110	0.167523	0.404565	1
RANBP6	ENSG00000137040	0.117275	0.404589	1
ZNF79	ENSG00000196152	-0.280354	0.404592	1
ZNF782	ENSG00000196597	-0.263204	0.404592	1
ABCD4	ENSG00000119688	-0.164909	0.40461	1
CCNJ	ENSG00000107443	0.157487	0.404641	1
LURAP1L	ENSG00000153714	0.191784	0.404801	1
YRDC	ENSG00000196449	0.163772	0.40484	1
HSD17B7	ENSG00000132196	-0.198654	0.404855	1
HOMER1	ENSG00000152413	0.124679	0.404869	1
AKIP1	ENSG00000166452	-0.147269	0.405128	1
NOMO1	ENSG00000103512	-0.183379	0.405199	1
NCOA5	ENSG00000124160	-0.26512	0.405205	1
ACAP2	ENSG00000114331	0.193999	0.405298	1
RP1-34H18.1	ENSG00000231121	0.257438	0.405375	1
ULK2	ENSG00000083290	0.174019	0.405471	1
ASF1A	ENSG00000111875	-0.261321	0.405559	1
ARHGAP22	ENSG00000128805	-0.269606	0.405585	1
SNHG12	ENSG00000197989	0.231782	0.405689	1
UBE2G1	ENSG00000132388	-0.0894286	0.405763	1
THAP9-AS1	ENSG00000251022	0.163244	0.405865	1
CTNNA1	ENSG00000044115	0.168898	0.405899	1
C15orf59	ENSG00000205363	0.32195	0.405949	1
PFDN6	ENSG00000204220	0.0691252	0.406012	1
TENM4	ENSG00000149256	0.15532	0.406028	1
CRABP2	ENSG00000143320	-0.16759	0.406086	1
ASL	ENSG00000126522	-0.177625	0.406195	1
MCAT	ENSG00000100294	-0.179552	0.406283	1
PPP2R4	ENSG00000119383	-0.135101	0.406712	1
SOX6	ENSG00000110693	-0.304972	0.406863	1
MSTO1	ENSG00000125459	0.172585	0.406962	1
COPG2	ENSG00000158623	-0.14486	0.407194	1
RER1	ENSG00000157916	-0.148453	0.40721	1
E2F5	ENSG00000133740	-0.261334	0.407301	1
SPAG1	ENSG00000104450	0.293711	0.40735	1
MMRN2	ENSG00000173269	0.161993	0.40735	1
RBM18	ENSG00000119446	0.0886894	0.40744	1
NOL12	ENSG00000273899	-0.263796	0.407475	1
CDK9	ENSG00000136807	-0.258509	0.407508	1
VMO1	ENSG00000182853	-0.326078	0.407544	1
SPOP	ENSG00000121067	0.0831001	0.407724	1
PNMA6A	ENSG00000235961	-0.259761	0.407814	1
ANKZF1	ENSG00000163516	-0.166419	0.407898	1
C22orf46	ENSG00000184208	-0.19764	0.407973	1
C15orf40	ENSG00000169609	0.0787967	0.408097	1
ABCC10	ENSG00000124574	0.282079	0.408304	1
MALT1	ENSG00000172175	-0.203965	0.408399	1
MGAT2	ENSG00000168282	-0.240656	0.408459	1
DCAF10	ENSG00000122741	-0.132319	0.408822	1
RBM10	ENSG00000182872	-0.186438	0.408835	1
BLVRA	ENSG00000106605	0.100093	0.408975	1
UPB1	ENSG00000100024	-0.243475	0.408993	1
COTL1	ENSG00000103187	-0.100537	0.409268	1
CEND1	ENSG00000184524	-0.123711	0.409317	1
LRP3	ENSG00000130881	-0.207894	0.40941	1
TSPAN14	ENSG00000108219	0.167521	0.409652	1
MARVELD1	ENSG00000155254	0.144061	0.40975	1
EIF4E2	ENSG00000135930	0.1264	0.410044	1
DNAJC5	ENSG00000101152	0.146283	0.410154	1
TACC1	ENSG00000147526	-0.261635	0.410264	1
GALM	ENSG00000143891	-0.281074	0.410321	1
KLF12	ENSG00000118922	0.111853	0.410322	1
BCAT1	ENSG00000060982	0.109821	0.410448	1
PKIB	ENSG00000135549	0.105943	0.410521	1
ZNF337	ENSG00000130684	0.197739	0.410674	1
C3orf33	ENSG00000174928	0.236356	0.410696	1
USP37	ENSG00000135913	-0.153895	0.410867	1
LRRC24	ENSG00000254402	-0.133486	0.411017	1
COG4	ENSG00000103051	-0.172865	0.411042	1
TRPC1	ENSG00000144935	0.273555	0.411044	1
TNFRSF1A	ENSG00000067182	0.154661	0.411061	1
TFDP2	ENSG00000114126	0.1187	0.41137	1
TAGLN2	ENSG00000158710	-0.336891	0.41141	1
TMEM33	ENSG00000109133	-0.108745	0.411538	1
PRKAG2-AS1	ENSG00000239911	-0.229632	0.411739	1
BNC2	ENSG00000173068	0.241843	0.411781	1
YY1	ENSG00000100811	-0.0946249	0.411815	1
FKBP5	ENSG00000096060	0.157805	0.411988	1
CLCC1	ENSG00000121940	0.219777	0.412102	1
DDRGK1	ENSG00000198171	-0.127163	0.412302	1
NAT14	ENSG00000090971	-0.175163	0.412324	1
BCCIP	ENSG00000107949	0.129546	0.412406	1
C9orf3	ENSG00000148120	0.260681	0.412449	1
SYBU	ENSG00000147642	0.175442	0.412842	1
GMCL1	ENSG00000087338	-0.176166	0.412844	1
NDRG3	ENSG00000101079	-0.183299	0.412927	1
ANXA7	ENSG00000138279	-0.178021	0.41302	1
PTPN11	ENSG00000179295	0.125023	0.413241	1
RFXANK	ENSG00000064490	0.145664	0.413323	1
MCM4	ENSG00000104738	-0.237946	0.413327	1
ATXN7L3	ENSG00000087152	0.181717	0.41344	1
ARHGDIG	ENSG00000242173	0.135195	0.413557	1
UBE2D1	ENSG00000072401	-0.103533	0.413562	1
SLC44A5	ENSG00000137968	0.236005	0.413769	1
NCK1	ENSG00000158092	0.148658	0.413834	1
CTDNEP1	ENSG00000175826	0.0926259	0.414094	1
NRP2	ENSG00000118257	0.214973	0.414131	1
AC073283.4	ENSG00000234690	0.175668	0.414348	1
RHOG	ENSG00000177105	0.149507	0.414348	1
PKNOX1	ENSG00000160199	0.13564	0.414437	1
C14orf2	ENSG00000156411	0.0521636	0.414709	1
EPB42	ENSG00000166947	0.232601	0.414729	1
SLCO5A1	ENSG00000137571	-0.227784	0.414884	1
DIP2C	ENSG00000151240	0.145346	0.415142	1
CNPPD1	ENSG00000115649	-0.191723	0.415247	1
ZNF514	ENSG00000144026	0.225275	0.415335	1
ST8SIA1	ENSG00000111728	-0.145479	0.415449	1
RP11-524O1.4	ENSG00000260830	-0.239083	0.415495	1
SNX16	ENSG00000104497	0.200043	0.415706	1
MIF	ENSG00000240972	-0.0903764	0.415743	1
PAMR1	ENSG00000149090	0.155797	0.415746	1
LINC00882	ENSG00000242759	0.243626	0.415789	1
RHBDD1	ENSG00000144468	0.216137	0.415789	1
EXOSC7	ENSG00000075914	0.142382	0.415804	1
TAB2	ENSG00000055208	0.148939	0.415952	1
RNASEK	ENSG00000219200	-0.332914	0.41605	1
ARIH2OS	ENSG00000221883	-0.215943	0.41605	1
ADRBK2	ENSG00000100077	-0.217015	0.416054	1
RP1-193H18.2	ENSG00000267194	-0.244479	0.416072	1
ZMPSTE24	ENSG00000084073	-0.151225	0.416337	1
HDDC3	ENSG00000184508	-0.216858	0.416426	1
SLX4IP	ENSG00000149346	0.127872	0.416478	1
PSMA5	ENSG00000143106	-0.122033	0.416542	1
IFT88	ENSG00000032742	-0.23736	0.416586	1
NEMP2	ENSG00000189362	0.276454	0.416615	1
RP11-299G20.2	ENSG00000259172	0.154826	0.416615	1
AF038458.5	ENSG00000267388	0.154826	0.416615	1
CTSK	ENSG00000143387	0.154825	0.416615	1
CD72	ENSG00000137101	0.154825	0.416615	1
RP5-1142A6.2	ENSG00000224888	0.147835	0.416615	1
C11orf70	ENSG00000137691	0.147834	0.416615	1
SLC24A1	ENSG00000074621	0.140878	0.416615	1
CFAP61	ENSG00000089101	0.140877	0.416615	1
CAV2	ENSG00000105971	0.140877	0.416615	1
C4orf27	ENSG00000056050	-0.192853	0.416654	1
C6orf3	ENSG00000255389	0.26646	0.416721	1
ACTC1	ENSG00000159251	0.136515	0.41675	1
NOC4L	ENSG00000184967	-0.220017	0.416836	1
MGME1	ENSG00000125871	-0.329411	0.416842	1
RP11-104N10.1	ENSG00000261118	0.161994	0.416854	1
TTC21A	ENSG00000168026	0.162968	0.41697	1
ARSE	ENSG00000157399	0.163055	0.416978	1
TTLL1	ENSG00000100271	-0.129573	0.417021	1
RPRM	ENSG00000177519	0.125255	0.417038	1
AKR1C2	ENSG00000151632	0.221462	0.417168	1
CELSR3	ENSG00000008300	0.179885	0.417216	1
CPNE9	ENSG00000144550	-0.16532	0.417299	1
DAB1	ENSG00000173406	-0.224908	0.417308	1
EGFL7	ENSG00000172889	0.153948	0.417337	1
AMN1	ENSG00000151743	0.143329	0.417383	1
NCAM1	ENSG00000149294	0.0822597	0.417462	1
DAD1	ENSG00000129562	-0.0839317	0.41764	1
WDR89	ENSG00000140006	-0.168573	0.417788	1
IPO5	ENSG00000065150	0.14838	0.417907	1
CLIP3	ENSG00000105270	-0.130799	0.417957	1
C1orf21	ENSG00000116667	0.111288	0.417981	1
SLC31A1	ENSG00000136868	0.137328	0.418083	1
SULF1	ENSG00000137573	0.171621	0.418167	1
TSPYL2	ENSG00000184205	-0.305796	0.418325	1
DUSP11	ENSG00000144048	0.147405	0.418328	1
DDR1	ENSG00000204580	0.161886	0.418338	1
PPFIBP1	ENSG00000110841	0.188279	0.418366	1
LILRB3	ENSG00000204577	0.161276	0.41859	1
NDUFC2	ENSG00000151366	0.0418223	0.418666	1
RBMS1	ENSG00000153250	-0.112383	0.418676	1
ZNF581	ENSG00000171425	0.190658	0.418697	1
SNHG19	ENSG00000260260	0.183714	0.418732	1
LRRC69	ENSG00000214954	0.176315	0.419181	1
IRS1	ENSG00000169047	-0.267507	0.419317	1
IMPA1	ENSG00000133731	0.131651	0.419473	1
FOXO4	ENSG00000184481	-0.286025	0.419505	1
LINC01521	ENSG00000213888	0.12117	0.419893	1
AC004893.11	ENSG00000242687	0.276102	0.420267	1
VRK2	ENSG00000028116	0.276102	0.420267	1
SLC31A2	ENSG00000136867	0.184686	0.420267	1
LDLRAD4	ENSG00000168675	0.179036	0.420267	1
RP5-1050D4.5	ENSG00000262227	0.167804	0.420267	1
TTN-AS1	ENSG00000237298	0.251257	0.420289	1
SERP2	ENSG00000151778	-0.136074	0.420369	1
RP11-345P4.9	ENSG00000272106	-0.131311	0.420623	1
FAM229B	ENSG00000203778	0.0619593	0.420723	1
GCSH	ENSG00000140905	-0.0897687	0.420897	1
THAP11	ENSG00000168286	-0.162952	0.420998	1
PRSS12	ENSG00000164099	-0.185014	0.421009	1
BAIAP3	ENSG00000007516	-0.290062	0.421048	1
SIRT7	ENSG00000187531	-0.197395	0.421072	1
SHC1	ENSG00000160691	0.130825	0.42115	1
CPNE2	ENSG00000140848	-0.284988	0.42115	1
PHLDB3	ENSG00000176531	0.174146	0.421206	1
TMEFF2	ENSG00000144339	0.108853	0.421301	1
GAREM2	ENSG00000157833	0.174255	0.421352	1
VRK3	ENSG00000105053	0.176118	0.421382	1
SLC27A5	ENSG00000083807	0.273335	0.42143	1
LINC00960	ENSG00000242516	0.168845	0.421575	1
PRAF2	ENSG00000243279	0.0914725	0.421665	1
RP4-816N1.6	ENSG00000258325	0.165919	0.42179	1
CNTNAP3B	ENSG00000154529	0.2264	0.421793	1
MUM1	ENSG00000160953	0.0966155	0.421859	1
H2AFV	ENSG00000105968	0.106179	0.421875	1
CTA-228A9.4	ENSG00000279080	0.190875	0.421922	1
RGS19	ENSG00000171700	0.192827	0.421964	1
HEXA	ENSG00000213614	-0.20241	0.421977	1
DTNA	ENSG00000134769	0.15866	0.422123	1
AGL	ENSG00000162688	-0.212124	0.422355	1
PTCD2	ENSG00000049883	0.226416	0.422468	1
CLOCK	ENSG00000134852	-0.218337	0.422599	1
PVT1	ENSG00000249859	-0.243878	0.422605	1
LRRC27	ENSG00000148814	0.165041	0.422795	1
ZNF865	ENSG00000261221	-0.309155	0.422845	1
ARSA	ENSG00000100299	-0.223605	0.422845	1
C19orf73	ENSG00000221916	0.277808	0.422893	1
DDX24	ENSG00000089737	-0.0809605	0.422936	1
PEX16	ENSG00000121680	-0.172063	0.422936	1
LOXL1-AS1	ENSG00000261801	0.173051	0.423067	1
FBXL6	ENSG00000182325	-0.322459	0.423175	1
TBC1D2B	ENSG00000167202	-0.27749	0.423175	1
AC093323.3	ENSG00000170846	-0.189567	0.423425	1
CTC-444N24.11	ENSG00000268205	-0.156901	0.423459	1
TMEM97	ENSG00000109084	0.12391	0.423734	1
KMT5C	ENSG00000133247	0.166945	0.423783	1
STARD7	ENSG00000084090	-0.103554	0.423953	1
GOLGA6L9	ENSG00000197978	0.157002	0.42429	1
ZFYVE21	ENSG00000100711	-0.156095	0.424399	1
LGALS1	ENSG00000100097	-0.251683	0.424416	1
MAGED4	ENSG00000154545	-0.251683	0.424416	1
RP11-356C4.3	ENSG00000260507	-0.245254	0.424416	1
BMP2	ENSG00000125845	-0.238795	0.424416	1
RP11-162A12.4	ENSG00000278107	-0.232308	0.424416	1
ZMYM3	ENSG00000147130	-0.212649	0.424529	1
AP3B1	ENSG00000132842	-0.151546	0.424529	1
MMP24	ENSG00000125966	0.183708	0.42465	1
PARP8	ENSG00000151883	-0.204625	0.424674	1
SLC35F3	ENSG00000183780	0.256728	0.424956	1
GNS	ENSG00000135677	0.173212	0.424966	1
ZNF697	ENSG00000143067	0.179903	0.425212	1
MIEN1	ENSG00000141741	0.0734434	0.425247	1
2019-09-14	ENSG00000154997	0.11405	0.425367	1
RP11-1114A5.4	ENSG00000232611	0.201848	0.425457	1
PTPN14	ENSG00000152104	-0.256773	0.425553	1
CTB-1I21.1	ENSG00000250284	0.182755	0.425621	1
RP11-326K13.4	ENSG00000263823	-0.279073	0.425636	1
HIST3H2A	ENSG00000181218	0.10162	0.425755	1
RP11-401P9.4	ENSG00000261685	0.140892	0.425897	1
PYCRL	ENSG00000104524	0.170522	0.425995	1
TTC26	ENSG00000105948	-0.305336	0.426014	1
KPTN	ENSG00000118162	-0.190719	0.42608	1
MAN1A1	ENSG00000111885	-0.250563	0.426163	1
SLC36A4	ENSG00000180773	-0.182031	0.426281	1
RP5-882C2.2	ENSG00000260793	-0.304104	0.426376	1
PIR	ENSG00000087842	-0.294704	0.426376	1
PDCD2	ENSG00000071994	0.0845754	0.426428	1
CCT3	ENSG00000163468	-0.0687306	0.426559	1
BARD1	ENSG00000138376	0.20937	0.426871	1
UBTD2	ENSG00000168246	-0.133206	0.427071	1
CNTNAP4	ENSG00000152910	-0.304744	0.427233	1
MRPL52	ENSG00000172590	-0.075258	0.427241	1
RNF34	ENSG00000170633	-0.121381	0.427423	1
NCLN	ENSG00000125912	-0.281393	0.427616	1
C7orf31	ENSG00000153790	-0.3043	0.427733	1
RAI2	ENSG00000131831	-0.284234	0.427774	1
TMEM187	ENSG00000177854	-0.295877	0.428092	1
PLAGL2	ENSG00000126003	-0.234759	0.428092	1
SHPK	ENSG00000197417	0.253258	0.428253	1
ZBTB8B	ENSG00000273274	0.193919	0.428253	1
HERC2	ENSG00000128731	-0.121576	0.428285	1
NRGN	ENSG00000154146	-0.307522	0.428345	1
FOCAD	ENSG00000188352	-0.150663	0.428347	1
C18orf8	ENSG00000141452	-0.238027	0.428354	1
BEX2	ENSG00000133134	-0.0747901	0.428394	1
EPN3	ENSG00000049283	0.116454	0.428527	1
ADAMTSL2	ENSG00000197859	0.119577	0.428616	1
FAM64A	ENSG00000129195	-0.25064	0.428767	1
LINC01234	ENSG00000249550	-0.253547	0.428938	1
CAPRIN1	ENSG00000135387	-0.087673	0.429032	1
STXBP5L	ENSG00000145087	-0.247297	0.42906	1
PTPN21	ENSG00000070778	0.198986	0.429077	1
MASP1	ENSG00000127241	0.270245	0.42909	1
BORCS6	ENSG00000196544	-0.215269	0.429231	1
LINC00637	ENSG00000258735	0.112171	0.42932	1
RP11-94I2.4	ENSG00000274372	0.126057	0.429358	1
AC013727.1	ENSG00000232597	0.10225	0.429397	1
LINC00276	ENSG00000230448	0.121824	0.429419	1
DNAJB4	ENSG00000162616	0.169713	0.429455	1
RP11-25O10.2	ENSG00000272371	0.12241	0.429458	1
RP11-3D4.2	ENSG00000259287	0.121528	0.429503	1
COQ6	ENSG00000119723	0.0981364	0.42951	1
RP11-727A23.10	ENSG00000255234	0.10549	0.42951	1
RP1-223E5.4	ENSG00000261071	-0.31783	0.429556	1
MFGE8	ENSG00000140545	-0.298449	0.429618	1
RP11-46J23.1	ENSG00000272986	-0.272631	0.429618	1
DRC1	ENSG00000157856	0.120427	0.429664	1
RP1-30M3.6	ENSG00000272402	0.123475	0.429674	1
PYY	ENSG00000131096	-0.254615	0.429688	1
COG2	ENSG00000135775	-0.245835	0.429726	1
DNAJC16	ENSG00000116138	0.161631	0.429756	1
DLX1	ENSG00000144355	0.118489	0.429953	1
ITSN2	ENSG00000198399	-0.220171	0.429954	1
RP11-506M12.1	ENSG00000242798	0.113854	0.429974	1
RNF187	ENSG00000168159	-0.0783298	0.429975	1
DHRS3	ENSG00000162496	0.118543	0.429993	1
ATF5	ENSG00000169136	-0.308229	0.430095	1
SGTB	ENSG00000197860	0.109769	0.430152	1
ADAMTS4	ENSG00000158859	0.116275	0.430163	1
SLC7A2	ENSG00000003989	0.116404	0.430195	1
TSIX	ENSG00000270641	0.115902	0.430199	1
HCG9	ENSG00000204625	0.115767	0.430216	1
RP3-483K16.4	ENSG00000271367	0.116088	0.430229	1
RP11-863K10.7	ENSG00000183154	0.116087	0.430229	1
LINC01551	ENSG00000186960	0.116087	0.430229	1
C10orf67	ENSG00000179133	0.116087	0.430229	1
MKRN2OS	ENSG00000225526	0.116087	0.430229	1
NKX6-2	ENSG00000148826	0.116087	0.430229	1
ZMIZ1-AS1	ENSG00000224596	0.116087	0.430229	1
CTD-2012K14.3	ENSG00000259945	0.116087	0.430229	1
UCHL1-AS1	ENSG00000251173	0.116087	0.430229	1
C10orf131	ENSG00000173088	0.116087	0.430229	1
RPS10-NUDT3	ENSG00000270800	0.116087	0.430229	1
RP11-442N1.1	ENSG00000250543	0.116087	0.430229	1
AQP4	ENSG00000171885	0.116087	0.430229	1
RP11-847H18.2	ENSG00000245482	0.116087	0.430229	1
RP11-588G21.2	ENSG00000247131	0.116087	0.430229	1
RP11-343H5.6	ENSG00000237605	0.116087	0.430229	1
RP11-18I14.11	ENSG00000273262	0.116087	0.430229	1
CYP27B1	ENSG00000111012	0.116087	0.430229	1
AC073957.15	ENSG00000225146	0.116087	0.430229	1
RP11-115H18.1	ENSG00000273125	0.116086	0.430229	1
SH2D6	ENSG00000152292	0.116086	0.430229	1
USP2-AS1	ENSG00000245248	0.116086	0.430229	1
RIMBP3C	ENSG00000183246	0.116086	0.430229	1
PDE7B	ENSG00000171408	0.116086	0.430229	1
NME1-NME2	ENSG00000011052	0.116086	0.430229	1
RP11-367H1.1	ENSG00000273113	0.116086	0.430229	1
CIB4	ENSG00000157884	0.116086	0.430229	1
RP11-461L13.3	ENSG00000270750	0.116086	0.430229	1
RP11-383M4.6	ENSG00000267559	0.116086	0.430229	1
FZD5	ENSG00000163251	0.116086	0.430229	1
AP000462.3	ENSG00000256972	0.116086	0.430229	1
RP11-635L1.3	ENSG00000249609	0.116086	0.430229	1
VILL	ENSG00000136059	0.116086	0.430229	1
AC131097.4	ENSG00000216921	0.116086	0.430229	1
SLC30A2	ENSG00000158014	0.116085	0.430229	1
RP11-73M7.9	ENSG00000264078	0.116085	0.430229	1
RP5-1186P10.2	ENSG00000273069	0.116085	0.430229	1
RP11-278A23.4	ENSG00000277504	0.108627	0.430229	1
GIP	ENSG00000159224	0.108627	0.430229	1
RFPL3S	ENSG00000205853	0.108627	0.430229	1
CITF22-1A6.3	ENSG00000273192	0.108627	0.430229	1
RP11-50D16.4	ENSG00000273507	0.108627	0.430229	1
PRR29	ENSG00000224383	0.108627	0.430229	1
RP11-1149O23.4	ENSG00000250714	0.108627	0.430229	1
ARHGAP31-AS1	ENSG00000241155	0.108627	0.430229	1
SPAG4	ENSG00000061656	0.108627	0.430229	1
AC010524.4	ENSG00000268157	0.108627	0.430229	1
AP000304.12	ENSG00000249209	0.108627	0.430229	1
LINC00239	ENSG00000258512	0.108627	0.430229	1
ZNF625-ZNF20	ENSG00000213297	0.108627	0.430229	1
RP11-944L7.4	ENSG00000236869	0.108627	0.430229	1
TMBIM1	ENSG00000135926	0.108627	0.430229	1
ADCY8	ENSG00000155897	0.108627	0.430229	1
MAFA	ENSG00000182759	0.108627	0.430229	1
RP11-147L13.2	ENSG00000265100	0.108627	0.430229	1
SPDYE16	ENSG00000185040	0.108627	0.430229	1
RP13-216E22.4	ENSG00000228906	0.108627	0.430229	1
PCAT14	ENSG00000280623	0.108627	0.430229	1
CTC-508F8.1	ENSG00000263331	0.108627	0.430229	1
RP11-872D17.4	ENSG00000254662	0.108626	0.430229	1
TTLL9	ENSG00000131044	0.108626	0.430229	1
RP11-21L1.1	ENSG00000261653	0.108626	0.430229	1
RP11-840I19.5	ENSG00000272158	0.108626	0.430229	1
PCDHA8	ENSG00000204962	0.108626	0.430229	1
RP11-17E13.2	ENSG00000272864	0.108626	0.430229	1
RP11-219B4.7	ENSG00000260493	0.108626	0.430229	1
AC069277.2	ENSG00000189229	0.108626	0.430229	1
RP1-224A6.9	ENSG00000271840	0.108626	0.430229	1
SLC6A2	ENSG00000103546	0.108626	0.430229	1
RP11-111J6.2	ENSG00000260331	0.108626	0.430229	1
CELSR3-AS1	ENSG00000228350	0.108626	0.430229	1
C16orf96	ENSG00000205832	0.108626	0.430229	1
SLC45A2	ENSG00000164175	0.108626	0.430229	1
ACBD7	ENSG00000176244	0.108626	0.430229	1
RP11-338N10.2	ENSG00000270035	0.108626	0.430229	1
RP1-93H18.1	ENSG00000240050	0.108626	0.430229	1
CTD-2245F17.3	ENSG00000269051	0.108625	0.430229	1
RBPMS-AS1	ENSG00000254109	0.101205	0.430229	1
AASS	ENSG00000008311	0.235909	0.430231	1
RP3-403A15.5	ENSG00000255330	-0.309613	0.430272	1
C19orf60	ENSG00000006015	0.0824562	0.430371	1
ARHGEF17	ENSG00000110237	0.167294	0.430419	1
CLDN15	ENSG00000106404	0.167294	0.430419	1
CFAP44	ENSG00000206530	-0.285902	0.430579	1
GEMIN7	ENSG00000142252	-0.109531	0.430789	1
TAF1C	ENSG00000103168	0.240216	0.43091	1
SBNO1	ENSG00000139697	-0.0791763	0.431238	1
RCC1	ENSG00000180198	-0.251556	0.431377	1
MBD6	ENSG00000166987	-0.241136	0.431377	1
CCDC14	ENSG00000175455	0.123936	0.431408	1
CTHRC1	ENSG00000164932	0.170551	0.43142	1
CELF4	ENSG00000101489	-0.0898409	0.431454	1
PRC1	ENSG00000198901	0.144784	0.431469	1
RAN	ENSG00000132341	0.0542748	0.431538	1
FKBP1B	ENSG00000119782	0.112944	0.431639	1
DCLRE1B	ENSG00000118655	0.199417	0.431775	1
FAM168A	ENSG00000054965	-0.208038	0.431892	1
COPS7B	ENSG00000144524	-0.156485	0.431959	1
FAM13A	ENSG00000138640	-0.167407	0.432008	1
SF3B5	ENSG00000169976	0.0818623	0.432028	1
OPA3	ENSG00000125741	-0.141435	0.432042	1
WASL	ENSG00000106299	0.0676817	0.432186	1
PACRG	ENSG00000112530	0.181542	0.432223	1
RP11-301O19.1	ENSG00000273080	0.168481	0.432223	1
RP11-1017G21.6	ENSG00000272444	0.168481	0.432223	1
UBAC2-AS1	ENSG00000228889	0.161994	0.432223	1
RP11-804H8.6	ENSG00000273356	0.161993	0.432223	1
SYCP2L	ENSG00000153157	0.155535	0.432223	1
RAB3IL1	ENSG00000167994	0.155535	0.432223	1
ZNF296	ENSG00000170684	0.142703	0.432223	1
SEC24B-AS1	ENSG00000247950	0.260144	0.43224	1
OPTN	ENSG00000123240	-0.102227	0.432266	1
SH3BP5-AS1	ENSG00000224660	0.168926	0.432303	1
LIPH	ENSG00000163898	-0.251726	0.432395	1
THAP6	ENSG00000174796	-0.253991	0.432405	1
ARF4-AS1	ENSG00000272146	0.298737	0.432414	1
EXOSC6	ENSG00000223496	0.13796	0.432719	1
POU3F3	ENSG00000198914	0.157842	0.432777	1
RP11-326I11.4	ENSG00000271538	0.235031	0.43288	1
TSNAX	ENSG00000116918	-0.146856	0.432981	1
LSM4	ENSG00000130520	-0.0661363	0.433263	1
ZNF512B	ENSG00000196700	0.158302	0.433272	1
EIF4ENIF1	ENSG00000184708	0.120482	0.433504	1
MRPS7	ENSG00000125445	-0.0952044	0.433656	1
ZNF544	ENSG00000198131	0.170237	0.433701	1
EPB41L1	ENSG00000088367	-0.19931	0.433948	1
WSCD1	ENSG00000179314	-0.164121	0.434079	1
HIP1	ENSG00000127946	-0.206325	0.434097	1
IDH3A	ENSG00000166411	-0.108574	0.4341	1
PRKCA	ENSG00000154229	-0.20074	0.434135	1
MAEA	ENSG00000090316	-0.100669	0.434583	1
SEC11A	ENSG00000140612	0.0972653	0.434641	1
FBXO41	ENSG00000163013	0.197669	0.434747	1
CABP1	ENSG00000157782	0.178969	0.434782	1
SFXN5	ENSG00000144040	0.24569	0.4349	1
RP11-16E18.3	ENSG00000261542	-0.280354	0.434901	1
RP3-402G11.25	ENSG00000273188	-0.27466	0.434901	1
NKX3-2	ENSG00000109705	-0.27466	0.434901	1
THSD4-AS1	ENSG00000259964	-0.136108	0.434901	1
ATP1A1	ENSG00000163399	0.120092	0.434996	1
ZNF101	ENSG00000181896	-0.276021	0.435014	1
STX6	ENSG00000135823	-0.156289	0.435426	1
TMEM101	ENSG00000091947	0.144715	0.435548	1
ATP5F1	ENSG00000116459	0.0493724	0.435607	1
SERPINE2	ENSG00000135919	0.215073	0.435749	1
MRPL51	ENSG00000111639	0.0490224	0.435768	1
HSD17B11	ENSG00000198189	0.207611	0.435769	1
MARS	ENSG00000166986	-0.159035	0.435835	1
NUDCD2	ENSG00000170584	-0.16616	0.435887	1
NHP2	ENSG00000145912	-0.0627787	0.436061	1
ARC	ENSG00000198576	-0.296534	0.436301	1
ARID1A	ENSG00000117713	0.120061	0.436306	1
PCYOX1	ENSG00000116005	-0.150958	0.436575	1
CADM2	ENSG00000175161	-0.117337	0.43662	1
PPFIA4	ENSG00000143847	-0.25991	0.436621	1
MEGF9	ENSG00000106780	-0.148421	0.436699	1
COG5	ENSG00000164597	0.179958	0.436705	1
GATSL3	ENSG00000239282	-0.260242	0.436773	1
PRPF6	ENSG00000101161	0.0833672	0.436855	1
DSTYK	ENSG00000133059	0.163048	0.436866	1
LINC00467	ENSG00000153363	-0.177539	0.436979	1
CDK1	ENSG00000170312	-0.248654	0.437169	1
PHYHIPL	ENSG00000165443	-0.187841	0.437228	1
GINS2	ENSG00000131153	-0.264773	0.437242	1
EIF5A2	ENSG00000163577	0.205955	0.437347	1
GLI2	ENSG00000074047	0.167806	0.437402	1
SGK223	ENSG00000275342	0.167804	0.437402	1
SLC25A53	ENSG00000269743	0.239004	0.437573	1
RIPK2	ENSG00000104312	0.175667	0.437573	1
RP3-414A15.10	ENSG00000258603	-0.236545	0.437701	1
ABCA7	ENSG00000064687	-0.223339	0.437779	1
TMEM216	ENSG00000187049	-0.210627	0.437779	1
ZBTB37	ENSG00000185278	0.223072	0.437804	1
ABHD11	ENSG00000106077	0.195949	0.437833	1
BEX5	ENSG00000184515	0.114551	0.437956	1
GATA3-AS1	ENSG00000197308	-0.299412	0.43798	1
ZNF319	ENSG00000166188	-0.294705	0.43798	1
ZNF528	ENSG00000167555	0.156726	0.438094	1
RAI1	ENSG00000108557	0.238097	0.438239	1
SRRD	ENSG00000100104	-0.222111	0.438239	1
SPARC	ENSG00000113140	-0.273896	0.438265	1
NYAP1	ENSG00000166924	-0.148439	0.438451	1
WASF1	ENSG00000112290	-0.148689	0.43848	1
GPR27	ENSG00000170837	-0.22747	0.438532	1
CSRNP3	ENSG00000178662	0.087996	0.438543	1
PCNP	ENSG00000081154	0.0664824	0.438584	1
CHAMP1	ENSG00000198824	-0.193897	0.438654	1
FBXO7	ENSG00000100225	0.0912398	0.438695	1
LRPPRC	ENSG00000138095	0.122794	0.438876	1
ZNF484	ENSG00000127081	0.236179	0.438883	1
RAB11FIP1	ENSG00000156675	0.238016	0.439161	1
UBE4B	ENSG00000130939	-0.173107	0.439184	1
DCLRE1C	ENSG00000152457	-0.123587	0.439486	1
OGFOD2	ENSG00000111325	-0.30589	0.439499	1
INO80	ENSG00000128908	-0.230589	0.439861	1
MXI1	ENSG00000119950	0.0633174	0.439866	1
GOLM1	ENSG00000135052	-0.12552	0.439988	1
MGAT5B	ENSG00000167889	-0.316194	0.440036	1
RP11-126K1.6	ENSG00000237976	0.230798	0.440109	1
CCDC51	ENSG00000164051	-0.229887	0.440217	1
ZNF33A	ENSG00000189180	0.138691	0.440229	1
TMEM64	ENSG00000180694	0.237678	0.440481	1
PSMB10	ENSG00000205220	0.224936	0.440481	1
LGI1	ENSG00000108231	0.194493	0.440505	1
OTUD6B-AS1	ENSG00000253738	-0.0766939	0.440649	1
U2AF1L4	ENSG00000161265	-0.148269	0.440665	1
MMP24-AS1	ENSG00000126005	0.089472	0.440726	1
SLC25A28	ENSG00000155287	0.244013	0.440737	1
CLEC16A	ENSG00000038532	0.145724	0.440737	1
FAM221A	ENSG00000188732	-0.185167	0.440855	1
LRRC41	ENSG00000132128	-0.126602	0.440886	1
TOM1	ENSG00000100284	0.184685	0.441066	1
LRP4-AS1	ENSG00000247675	0.278214	0.44132	1
XDH	ENSG00000158125	0.254258	0.44132	1
KIAA1614-AS1	ENSG00000232586	0.174143	0.44132	1
ADIRF	ENSG00000148671	0.162116	0.44132	1
EIF2AK4	ENSG00000128829	0.102979	0.44152	1
ZNF823	ENSG00000197933	0.171717	0.441817	1
B3GLCT	ENSG00000187676	0.153272	0.441817	1
KIAA0355	ENSG00000166398	0.1811	0.441908	1
GSTO1	ENSG00000148834	0.137176	0.441999	1
TMEM42	ENSG00000169964	-0.22714	0.442005	1
SLC20A2	ENSG00000168575	0.204282	0.44204	1
PLK4	ENSG00000142731	0.258773	0.442091	1
CTC1	ENSG00000178971	-0.297278	0.442123	1
COPZ1	ENSG00000111481	0.100556	0.44216	1
GDF11	ENSG00000135414	0.105592	0.442168	1
DCTN2	ENSG00000175203	0.0825442	0.442176	1
QTRTD1	ENSG00000151576	-0.245415	0.442246	1
DDX50	ENSG00000107625	-0.146204	0.442282	1
CCDC30	ENSG00000186409	0.150102	0.442335	1
ZMYND8	ENSG00000101040	-0.11428	0.442656	1
TRAF2	ENSG00000127191	-0.298724	0.442703	1
DFFB	ENSG00000169598	-0.171709	0.44285	1
ZRANB3	ENSG00000121988	0.195654	0.442945	1
ZNF417	ENSG00000173480	-0.28292	0.44306	1
PMS1	ENSG00000064933	-0.195261	0.443136	1
TPP1	ENSG00000166340	0.291671	0.443268	1
RBM6	ENSG00000004534	0.0901699	0.443303	1
BCAP29	ENSG00000075790	-0.215698	0.443427	1
RP11-872J21.3	ENSG00000260806	0.188603	0.443471	1
RP11-390E23.6	ENSG00000272686	0.18293	0.443492	1
STXBP5	ENSG00000164506	-0.194025	0.443588	1
SRGAP2B	ENSG00000196369	0.116792	0.443711	1
PTPRN2	ENSG00000155093	0.155412	0.443791	1
ZNF580	ENSG00000213015	0.0805073	0.443817	1
CFAP36	ENSG00000163001	0.0964377	0.444143	1
NOB1	ENSG00000141101	0.146762	0.444203	1
GPX7	ENSG00000116157	-0.293712	0.444266	1
GIPC1	ENSG00000123159	-0.188462	0.444419	1
HIC2	ENSG00000169635	0.0990652	0.444502	1
CFAP221	ENSG00000163075	-0.27484	0.444538	1
HDLBP	ENSG00000115677	0.0876242	0.44456	1
ASB13	ENSG00000196372	-0.193794	0.444589	1
ZNF585A	ENSG00000196967	-0.175554	0.444589	1
CENPC	ENSG00000145241	-0.19466	0.444722	1
UBE2R2	ENSG00000107341	0.0698475	0.444886	1
DEPTOR	ENSG00000155792	-0.264734	0.444896	1
PRRC2C	ENSG00000117523	0.0744575	0.445035	1
AKR7A2	ENSG00000053371	-0.12661	0.445067	1
ZNF486	ENSG00000256229	-0.27079	0.445157	1
BCAR1	ENSG00000050820	-0.190712	0.445178	1
PLXNC1	ENSG00000136040	-0.304969	0.445222	1
PHYHIP	ENSG00000168490	-0.309005	0.445368	1
CTD-2260A17.2	ENSG00000247121	0.173531	0.445386	1
NR2F1-AS1	ENSG00000237187	0.170336	0.445473	1
HP09025	ENSG00000267719	-0.258084	0.445482	1
RP11-557N21.1	ENSG00000283031	-0.258083	0.445482	1
CTD-2201E18.5	ENSG00000271788	-0.251683	0.445482	1
RP11-299H21.1	ENSG00000272902	-0.245253	0.445482	1
HIST1H2AG	ENSG00000196787	-0.245253	0.445482	1
AC010894.3	ENSG00000226853	-0.245253	0.445482	1
PLCD1	ENSG00000187091	-0.232308	0.445482	1
AC133528.2	ENSG00000228989	-0.232308	0.445482	1
NAT1	ENSG00000171428	-0.232308	0.445482	1
RP5-1112D6.8	ENSG00000272356	-0.232308	0.445482	1
CA5A	ENSG00000174990	-0.225791	0.445482	1
PREX2	ENSG00000046889	0.270111	0.445526	1
ACSL3	ENSG00000123983	0.113089	0.44553	1
CDC42SE1	ENSG00000197622	0.137619	0.445554	1
FADS3	ENSG00000221968	0.149748	0.445601	1
INTU	ENSG00000164066	0.160389	0.445684	1
EIF3F	ENSG00000175390	0.0724384	0.445692	1
ZNF436-AS1	ENSG00000249087	-0.235944	0.445707	1
EPN1	ENSG00000063245	-0.0865375	0.445752	1
GRN	ENSG00000030582	-0.173665	0.445797	1
VPS26B	ENSG00000151502	-0.112726	0.445887	1
IRF2BP2	ENSG00000168264	0.132284	0.446084	1
EEFSEC	ENSG00000132394	-0.287089	0.446207	1
STC2	ENSG00000113739	-0.251018	0.446278	1
GSTM4	ENSG00000168765	-0.159064	0.446282	1
AHI1	ENSG00000135541	0.120716	0.446294	1
KIF9	ENSG00000088727	-0.186017	0.446377	1
BHLHE22	ENSG00000180828	-0.21078	0.446584	1
GLOD4	ENSG00000167699	-0.106047	0.446774	1
SLC10A7	ENSG00000120519	0.13756	0.44684	1
ANKRA2	ENSG00000164331	-0.180174	0.447191	1
PER2	ENSG00000132326	0.190682	0.447276	1
COMMD1	ENSG00000173163	0.0975356	0.447286	1
RNF126	ENSG00000070423	0.121034	0.447423	1
KIF1A	ENSG00000130294	-0.0767657	0.447497	1
ZNF638	ENSG00000075292	0.0962158	0.447633	1
SYNGR1	ENSG00000100321	-0.211685	0.447663	1
EGR1	ENSG00000120738	-0.237598	0.447753	1
FAM189B	ENSG00000160767	0.0953409	0.447825	1
CIRBP	ENSG00000099622	0.0428255	0.447939	1
ARHGEF1	ENSG00000076928	0.196672	0.447999	1
MKL1	ENSG00000196588	0.165901	0.447999	1
SHISA6	ENSG00000188803	-0.158121	0.4482	1
ZNF189	ENSG00000136870	0.0971283	0.448207	1
RAB3GAP1	ENSG00000115839	0.128641	0.448217	1
PATL1	ENSG00000166889	0.188648	0.448278	1
C10orf12	ENSG00000155640	0.190283	0.448343	1
ARHGEF9	ENSG00000131089	0.127911	0.448354	1
ORMDL1	ENSG00000128699	-0.0868587	0.448503	1
TPM3	ENSG00000143549	0.0599086	0.448625	1
RPL26L1	ENSG00000037241	-0.0998781	0.448648	1
XPO1	ENSG00000082898	0.112864	0.448686	1
PSMG3-AS1	ENSG00000230487	0.144061	0.44878	1
LHFPL4	ENSG00000156959	-0.195459	0.449187	1
GPT2	ENSG00000166123	-0.153419	0.449238	1
APBB3	ENSG00000113108	-0.153965	0.44928	1
RP11-96H19.1	ENSG00000257261	-0.227007	0.449289	1
SLC4A3	ENSG00000114923	-0.298573	0.449415	1
WRAP73	ENSG00000116213	-0.224399	0.449415	1
C12orf66	ENSG00000174206	-0.313211	0.449437	1
SAT2	ENSG00000141504	0.0574349	0.449681	1
IGFBP3	ENSG00000146674	-0.252167	0.449736	1
DPF2	ENSG00000133884	0.155164	0.449745	1
STAT5B	ENSG00000173757	0.135599	0.449778	1
APTR	ENSG00000214293	0.223367	0.449801	1
CCDC120	ENSG00000147144	-0.294703	0.449834	1
DGKQ	ENSG00000145214	-0.294702	0.449834	1
ZNF502	ENSG00000196653	-0.294701	0.449834	1
CSPP1	ENSG00000104218	0.138397	0.449846	1
DNAL1	ENSG00000119661	-0.20605	0.449917	1
ADGRA1-AS1	ENSG00000256925	-0.204268	0.45032	1
PLOD2	ENSG00000152952	0.219754	0.45033	1
ZC3H14	ENSG00000100722	0.0665283	0.450391	1
JMY	ENSG00000152409	-0.186708	0.450409	1
GPATCH3	ENSG00000198746	-0.239684	0.45043	1
GLRX5	ENSG00000182512	-0.100534	0.450515	1
PTPMT1	ENSG00000110536	0.157034	0.45061	1
ERMP1	ENSG00000099219	-0.280352	0.450792	1
PIGZ	ENSG00000119227	-0.27466	0.450792	1
RP3-461F17.3	ENSG00000268439	-0.268944	0.450792	1
SYN2	ENSG00000157152	-0.268944	0.450792	1
RMDN2	ENSG00000115841	-0.257443	0.450792	1
CD8A	ENSG00000153563	-0.257442	0.450792	1
PPIL3	ENSG00000240344	0.120206	0.450827	1
FAAP100	ENSG00000185504	0.244791	0.450918	1
CAPN1	ENSG00000014216	-0.116202	0.450964	1
DNMBP	ENSG00000107554	-0.257323	0.450983	1
TPRG1L	ENSG00000158109	0.109442	0.451036	1
COMMD9	ENSG00000110442	-0.121202	0.451103	1
KBTBD7	ENSG00000120696	-0.156071	0.451285	1
LMAN1	ENSG00000074695	0.0883872	0.451518	1
PAXIP1-AS1	ENSG00000273344	0.116847	0.451541	1
ANKRD44	ENSG00000065413	0.171542	0.451634	1
RP11-707G18.1	ENSG00000278743	0.262506	0.451947	1
LIMS2	ENSG00000072163	0.154825	0.451947	1
RP11-75C9.2	ENSG00000234021	0.154823	0.451947	1
RP11-424G14.1	ENSG00000260197	0.147834	0.451947	1
AC009065.4	ENSG00000279473	0.140879	0.451947	1
RP11-273B20.1	ENSG00000256967	0.140878	0.451947	1
OGFR-AS1	ENSG00000229873	0.140878	0.451947	1
CHAF1B	ENSG00000159259	0.133955	0.451947	1
RP11-129M16.4	ENSG00000277879	0.133954	0.451947	1
TFF3	ENSG00000160180	0.134958	0.451991	1
SSH2	ENSG00000141298	0.122582	0.452193	1
ITPKB	ENSG00000143772	0.147902	0.45227	1
COMTD1	ENSG00000165644	0.112484	0.452279	1
LINC01033	ENSG00000249069	-0.237545	0.452317	1
RIMBP2	ENSG00000060709	0.208232	0.45241	1
DLK1	ENSG00000185559	0.183863	0.452421	1
RP4-758J18.13	ENSG00000272455	0.146132	0.45244	1
PPARGC1A	ENSG00000109819	-0.254381	0.452452	1
GTF2F2	ENSG00000188342	0.0631032	0.452504	1
SYAP1	ENSG00000169895	-0.131804	0.45252	1
UBAP2L	ENSG00000143569	0.101398	0.452756	1
GSDMB	ENSG00000073605	-0.263473	0.452952	1
CCDC74A	ENSG00000163040	-0.183054	0.453027	1
PLEKHA1	ENSG00000107679	-0.168325	0.45307	1
TTC9C	ENSG00000162222	0.118492	0.453219	1
C9orf78	ENSG00000136819	-0.118592	0.453276	1
BRD8	ENSG00000112983	-0.124619	0.453376	1
EEPD1	ENSG00000122547	-0.309981	0.453387	1
ZEB1-AS1	ENSG00000237036	0.126208	0.453899	1
PEX10	ENSG00000157911	-0.171674	0.453903	1
PPIC	ENSG00000168938	-0.29327	0.454114	1
ALKBH3	ENSG00000166199	-0.188296	0.454139	1
LINC00884	ENSG00000233058	-0.261121	0.454366	1
HS6ST3	ENSG00000185352	-0.271049	0.454385	1
GTF3C3	ENSG00000119041	0.16703	0.454463	1
WBSCR22	ENSG00000071462	-0.129237	0.454505	1
RBM22	ENSG00000086589	-0.166683	0.454508	1
RNF4	ENSG00000063978	-0.143842	0.454538	1
CTD-3193K9.4	ENSG00000267042	0.247841	0.45457	1
TNFAIP1	ENSG00000109079	-0.158489	0.454626	1
CAMK2N1	ENSG00000162545	0.058074	0.454653	1
STARD13	ENSG00000133121	0.259288	0.454747	1
RGS9	ENSG00000108370	0.242666	0.454747	1
ZBBX	ENSG00000169064	0.179036	0.454747	1
MYSM1	ENSG00000162601	-0.149266	0.454913	1
MARS2	ENSG00000247626	0.242879	0.454995	1
MYCNOS	ENSG00000233718	0.220375	0.455064	1
PPP2R2B	ENSG00000156475	-0.130747	0.455143	1
FADD	ENSG00000168040	-0.180604	0.455145	1
DLST	ENSG00000119689	-0.154401	0.45517	1
LHX5-AS1	ENSG00000257935	0.230521	0.45526	1
C7orf60	ENSG00000164603	-0.234471	0.455327	1
SDHC	ENSG00000143252	0.0587793	0.455341	1
VPS13D	ENSG00000048707	-0.239434	0.455371	1
FBXO44	ENSG00000132879	-0.136711	0.455424	1
SALL1	ENSG00000103449	-0.234515	0.455426	1
ARHGAP5	ENSG00000100852	-0.137348	0.455456	1
MBD3	ENSG00000071655	0.074328	0.45562	1
DLAT	ENSG00000150768	0.131967	0.455764	1
PIAS4	ENSG00000105229	-0.139558	0.455964	1
SSU72	ENSG00000160075	0.0942402	0.456011	1
TRMT1L	ENSG00000121486	0.131281	0.456049	1
FOXN2	ENSG00000170802	-0.153773	0.456229	1
MRPL3	ENSG00000114686	-0.0939618	0.456244	1
PCDHB3	ENSG00000113205	0.149963	0.456363	1
FBXO48	ENSG00000204923	-0.288176	0.456374	1
CASC2	ENSG00000177640	-0.283013	0.456374	1
SNRPD3	ENSG00000100028	0.0735494	0.456375	1
TAGLN	ENSG00000149591	0.163006	0.456425	1
RHEB	ENSG00000106615	-0.0908808	0.456529	1
TGFB3	ENSG00000119699	0.161064	0.456632	1
TMEM138	ENSG00000149483	-0.224409	0.456739	1
RP3-428L16.2	ENSG00000272841	-0.224954	0.45674	1
SYT9	ENSG00000170743	0.155976	0.456839	1
SNRPF	ENSG00000139343	0.0613123	0.456869	1
TTC8	ENSG00000165533	0.174007	0.457075	1
TAF11	ENSG00000064995	-0.0950885	0.457194	1
GPLD1	ENSG00000112293	0.227853	0.457221	1
ERGIC2	ENSG00000087502	-0.14822	0.457382	1
ATP6V0C	ENSG00000185883	0.161993	0.457402	1
MYBL1	ENSG00000185697	0.155534	0.457402	1
KLF8	ENSG00000102349	0.149105	0.457402	1
IMPACT	ENSG00000154059	-0.293967	0.457647	1
FAR1	ENSG00000197601	-0.217152	0.457743	1
ADPRHL2	ENSG00000116863	-0.10777	0.457806	1
PARM1	ENSG00000169116	-0.161544	0.457851	1
NT5C3A	ENSG00000122643	-0.116574	0.457884	1
CDHR1	ENSG00000148600	0.161173	0.457884	1
NAB1	ENSG00000138386	0.172335	0.457907	1
CTD-2517O10.6	ENSG00000272323	0.165596	0.457911	1
NUDT8	ENSG00000167799	0.192302	0.457918	1
A1BG-AS1	ENSG00000268895	0.243058	0.458106	1
CTDSPL	ENSG00000144677	0.157509	0.458106	1
CADM3	ENSG00000162706	-0.0991979	0.458121	1
NRXN1	ENSG00000179915	0.10281	0.458405	1
CHRDL1	ENSG00000101938	0.172587	0.458625	1
RP11-10L12.4	ENSG00000246560	0.263716	0.458865	1
RP11-501C14.5	ENSG00000250838	0.162312	0.458865	1
TASP1	ENSG00000089123	0.202793	0.458895	1
LDOC1	ENSG00000182195	0.189141	0.458913	1
NSA2	ENSG00000164346	-0.10513	0.45919	1
RAD21	ENSG00000164754	0.0905261	0.459218	1
NUCB1	ENSG00000104805	-0.152016	0.459256	1
SOD1	ENSG00000142168	0.0429235	0.459379	1
POU4F1	ENSG00000152192	0.0850263	0.459393	1
HCFC1R1	ENSG00000103145	0.0667188	0.459407	1
YTHDF2	ENSG00000198492	-0.0901019	0.459408	1
ZNF529	ENSG00000186020	-0.123333	0.459476	1
AAMDC	ENSG00000087884	0.199506	0.459506	1
SLC30A5	ENSG00000145740	0.138868	0.459508	1
SLC2A6	ENSG00000160326	-0.20437	0.459861	1
MMS19	ENSG00000155229	0.0720724	0.459876	1
RP11-54O7.1	ENSG00000230699	0.174256	0.460196	1
CCDC94	ENSG00000105248	-0.196249	0.460307	1
WDR82	ENSG00000164091	0.0979694	0.460403	1
ZNF232	ENSG00000167840	0.21799	0.460447	1
GRIK3	ENSG00000163873	0.248534	0.460513	1
CYB5R4	ENSG00000065615	-0.129573	0.460564	1
RBM5	ENSG00000003756	0.108185	0.460576	1
FAM222A	ENSG00000139438	0.140487	0.460643	1
FH	ENSG00000091483	-0.099381	0.460657	1
S100A11	ENSG00000163191	-0.324216	0.46073	1
PURA	ENSG00000185129	0.130849	0.460791	1
PTPRF	ENSG00000142949	0.138756	0.4608	1
SHF	ENSG00000138606	0.118621	0.460895	1
MYO9A	ENSG00000066933	0.0844502	0.46127	1
LRRC37A3	ENSG00000176809	0.171274	0.461286	1
VMA21	ENSG00000160131	0.0764826	0.461379	1
NELL2	ENSG00000184613	-0.0983495	0.461412	1
RNFT2	ENSG00000135119	0.210098	0.461459	1
THAP8	ENSG00000161277	0.123968	0.461459	1
LBR	ENSG00000143815	0.0905673	0.461493	1
SHMT2	ENSG00000182199	-0.144447	0.461527	1
CPSF1	ENSG00000071894	0.13077	0.46165	1
MAF	ENSG00000178573	0.162116	0.46168	1
WNT3	ENSG00000108379	0.15614	0.46168	1
LA16c-OS12.2	ENSG00000268836	0.15614	0.46168	1
STRIP2	ENSG00000128578	0.15614	0.46168	1
SAP25	ENSG00000205307	0.144259	0.46168	1
VPS16	ENSG00000215305	-0.161398	0.461685	1
SYT11	ENSG00000132718	0.0870217	0.461725	1
GRM4	ENSG00000124493	-0.262641	0.461742	1
MAP2K7	ENSG00000076984	-0.139021	0.461832	1
DKFZP434L187	ENSG00000225930	0.15848	0.461879	1
LINC00926	ENSG00000247982	0.259674	0.46188	1
XXyac-YRM2039.3	ENSG00000227518	-0.158761	0.461941	1
SNTG2	ENSG00000172554	0.175129	0.462205	1
LIMK2	ENSG00000182541	-0.116639	0.462325	1
MORF4L1	ENSG00000185787	-0.0445259	0.462474	1
MITD1	ENSG00000158411	-0.19258	0.462525	1
BUB3	ENSG00000154473	-0.11888	0.462586	1
SEC61B	ENSG00000106803	0.0454961	0.463114	1
LRRN2	ENSG00000170382	-0.303306	0.463151	1
SCD	ENSG00000099194	0.0998344	0.463225	1
CELF1	ENSG00000149187	0.0847043	0.463296	1
P2RX3	ENSG00000109991	0.123085	0.46338	1
SRR	ENSG00000167720	-0.211101	0.463405	1
SRM	ENSG00000116649	0.0694351	0.46342	1
ELP3	ENSG00000134014	-0.192215	0.463475	1
AC090498.1	ENSG00000279483	-0.150985	0.463509	1
SETX	ENSG00000107290	-0.0771147	0.463545	1
TOM1L2	ENSG00000175662	-0.203503	0.463606	1
C20orf194	ENSG00000088854	0.114995	0.463629	1
NASP	ENSG00000132780	-0.0886454	0.463719	1
FGFR1	ENSG00000077782	-0.15406	0.463892	1
POR	ENSG00000127948	0.136893	0.464002	1
UROD	ENSG00000126088	0.103235	0.464027	1
HDX	ENSG00000165259	-0.233095	0.464287	1
RMND1	ENSG00000155906	0.0815333	0.464387	1
GRIN2A	ENSG00000183454	0.253077	0.464496	1
FAM109A	ENSG00000198324	-0.200682	0.464518	1
RHOF	ENSG00000139725	-0.21321	0.464546	1
NUP43	ENSG00000120253	-0.226959	0.464631	1
RCL1	ENSG00000120158	0.196622	0.464634	1
SALL2	ENSG00000165821	0.12087	0.46474	1
FAM20C	ENSG00000177706	0.144208	0.464905	1
RP11-294J22.6	ENSG00000262967	-0.190553	0.464963	1
POU3F1	ENSG00000185668	-0.123754	0.465116	1
FAAP24	ENSG00000131944	-0.272053	0.465142	1
RP11-498P14.5	ENSG00000203279	-0.285568	0.465341	1
ZNF700	ENSG00000196757	-0.187605	0.465511	1
TBC1D9B	ENSG00000197226	-0.160965	0.465547	1
ZNF827	ENSG00000151612	-0.12859	0.465747	1
HINT2	ENSG00000137133	0.0839227	0.465813	1
ARL16	ENSG00000214087	-0.121611	0.4659	1
JAM3	ENSG00000166086	0.16789	0.465909	1
SEC24C	ENSG00000176986	0.175433	0.465957	1
PXMP4	ENSG00000101417	-0.26782	0.465972	1
AMER3	ENSG00000178171	-0.219239	0.466011	1
PHB2	ENSG00000215021	0.0709938	0.46605	1
AP006285.2	ENSG00000278919	-0.284317	0.46629	1
NSF	ENSG00000073969	0.108131	0.466382	1
B9D2	ENSG00000123810	-0.116577	0.466682	1
PUS3	ENSG00000110060	-0.337128	0.466757	1
SEC23A	ENSG00000100934	0.133239	0.4669	1
AC004556.1	ENSG00000276345	0.176575	0.466942	1
ACLY	ENSG00000131473	0.093439	0.466969	1
PIGM	ENSG00000143315	-0.244385	0.467011	1
DRD2	ENSG00000149295	0.175165	0.467092	1
MBIP	ENSG00000151332	-0.21647	0.467109	1
STX18-AS1	ENSG00000247708	-0.280353	0.467189	1
AF127936.9	ENSG00000235609	-0.263206	0.467189	1
SYNJ2	ENSG00000078269	-0.136107	0.467189	1
KHSRP	ENSG00000088247	-0.166702	0.467303	1
MTA1	ENSG00000182979	0.138486	0.467407	1
CTD-2515O10.5	ENSG00000274904	-0.251683	0.467594	1
RP11-497H16.9	ENSG00000269983	-0.232308	0.467594	1
STH	ENSG00000256762	-0.225791	0.467594	1
KIZ-AS1	ENSG00000232712	-0.225791	0.467594	1
AHDC1	ENSG00000126705	0.0725408	0.467615	1
BAG5	ENSG00000166170	-0.14641	0.46764	1
NAPB	ENSG00000125814	0.0949542	0.467739	1
CECR2	ENSG00000099954	0.123421	0.467798	1
DNAJB1	ENSG00000132002	0.16516	0.467946	1
CBWD5	ENSG00000147996	0.10356	0.467992	1
2019-03-01	ENSG00000186205	0.229933	0.468144	1
CATSPER2	ENSG00000166762	0.151666	0.468144	1
GPN3	ENSG00000111231	-0.110501	0.468173	1
COPS7A	ENSG00000111652	-0.149891	0.468314	1
HMCES	ENSG00000183624	0.135056	0.468379	1
SFRP1	ENSG00000104332	-0.186574	0.468413	1
FNDC4	ENSG00000115226	-0.180101	0.468547	1
SETD5	ENSG00000168137	0.087288	0.468823	1
TRIM16L	ENSG00000108448	0.13668	0.468842	1
EXOC4	ENSG00000131558	-0.193914	0.468904	1
CBX4	ENSG00000141582	-0.237396	0.469056	1
UBE2D3	ENSG00000109332	-0.0516759	0.469136	1
CHST12	ENSG00000136213	0.119454	0.46923	1
SOS1	ENSG00000115904	0.121452	0.469269	1
HESX1	ENSG00000163666	-0.219627	0.469375	1
FTH1	ENSG00000167996	-0.0440249	0.469381	1
ZNF850	ENSG00000267041	-0.226174	0.469441	1
NIT2	ENSG00000114021	-0.19131	0.46967	1
GPR85	ENSG00000164604	-0.2729	0.469716	1
STRAP	ENSG00000023734	-0.0521732	0.469853	1
ATPAF2	ENSG00000171953	0.120623	0.46994	1
STXBP6	ENSG00000168952	0.148848	0.470252	1
MZF1-AS1	ENSG00000267858	-0.262171	0.470256	1
HIST1H3E	ENSG00000274750	-0.166548	0.470256	1
ZDHHC11	ENSG00000188818	-0.161383	0.470256	1
USF1	ENSG00000158773	-0.151	0.470256	1
NIF3L1	ENSG00000196290	0.136207	0.470464	1
CORO7	ENSG00000262246	-0.0972774	0.470496	1
TPBGL	ENSG00000261594	0.157189	0.4709	1
LRRFIP1	ENSG00000124831	-0.159872	0.47107	1
DYRK1A	ENSG00000157540	-0.153053	0.471101	1
HBP1	ENSG00000105856	0.172872	0.471289	1
TNKS1BP1	ENSG00000149115	-0.092661	0.471441	1
HRH3	ENSG00000101180	0.208148	0.471563	1
PRKAR1B	ENSG00000188191	-0.213579	0.4716	1
KIF26B	ENSG00000162849	0.154143	0.471697	1
NPIPA1	ENSG00000183426	0.233341	0.472172	1
LAMTOR1	ENSG00000149357	0.0829571	0.472194	1
LLGL1	ENSG00000131899	0.253726	0.472288	1
RP11-126K1.2	ENSG00000232671	0.134623	0.472288	1
MRPL4	ENSG00000105364	-0.130321	0.472298	1
BDNF-AS	ENSG00000245573	-0.191555	0.472311	1
FAM45A	ENSG00000119979	-0.112191	0.472494	1
TYW5	ENSG00000162971	0.188002	0.47277	1
GTDC1	ENSG00000121964	-0.149899	0.472787	1
MLLT6	ENSG00000275023	0.195836	0.47301	1
DPH5	ENSG00000117543	0.1978	0.473102	1
FAM98C	ENSG00000130244	-0.204629	0.473193	1
TM9SF3	ENSG00000077147	-0.118131	0.473242	1
ZBTB26	ENSG00000171448	0.217367	0.473316	1
CRIM1	ENSG00000150938	-0.165651	0.473336	1
OGFOD3	ENSG00000181396	-0.256439	0.473399	1
FBXO45	ENSG00000174013	0.190382	0.47341	1
RP11-110G21.1	ENSG00000228801	0.153775	0.473441	1
NGLY1	ENSG00000151092	0.101787	0.473508	1
WASH1	ENSG00000181404	0.0930696	0.473598	1
SEC24B	ENSG00000138802	-0.234829	0.473717	1
PRRG3	ENSG00000130032	0.151614	0.473761	1
TCF7L2	ENSG00000148737	0.228042	0.473804	1
PPP1R11	ENSG00000204619	0.0806105	0.474021	1
EIF5AL1	ENSG00000253626	-0.289979	0.474301	1
TMPRSS9	ENSG00000178297	-0.275877	0.474357	1
OBSCN	ENSG00000154358	0.253257	0.474425	1
SSPO	ENSG00000197558	0.227435	0.474425	1
TAP2	ENSG00000204267	0.146766	0.474425	1
EXOSC1	ENSG00000171311	0.110509	0.474643	1
RP11-111F5.4	ENSG00000204802	0.162211	0.474673	1
CAMK2N2	ENSG00000163888	0.165175	0.474734	1
PNPO	ENSG00000108439	-0.266307	0.474892	1
LIMA1	ENSG00000050405	-0.206389	0.475365	1
PRKRA	ENSG00000180228	-0.0619818	0.475377	1
ATF6B	ENSG00000213676	-0.153845	0.475497	1
HEY1	ENSG00000164683	0.129463	0.475555	1
NCAN	ENSG00000130287	0.12786	0.475558	1
RNF38	ENSG00000137075	-0.123195	0.475572	1
SALL3	ENSG00000256463	-0.206513	0.475595	1
PPP1R37	ENSG00000104866	0.190511	0.475628	1
KCNH3	ENSG00000135519	-0.225587	0.475662	1
PGAM5	ENSG00000247077	-0.171662	0.475823	1
PMS2	ENSG00000122512	0.0998463	0.475825	1
THOC2	ENSG00000125676	0.0967125	0.475854	1
TM2D1	ENSG00000162604	-0.104732	0.475921	1
ATAD3B	ENSG00000160072	-0.248091	0.475943	1
BTN2A1	ENSG00000112763	-0.143827	0.476074	1
KANSL2	ENSG00000139620	0.151085	0.476097	1
SLC44A2	ENSG00000129353	0.23116	0.476321	1
CCDC150	ENSG00000144395	-0.274087	0.476338	1
MRPL36	ENSG00000171421	-0.116194	0.476487	1
NBPF1	ENSG00000219481	0.242083	0.476594	1
BSN	ENSG00000164061	0.1409	0.476594	1
SYNGR3	ENSG00000127561	-0.163504	0.47661	1
PAX2	ENSG00000075891	0.174954	0.476792	1
VPS72	ENSG00000163159	0.108375	0.476885	1
NRAS	ENSG00000213281	-0.137627	0.476938	1
ARL1	ENSG00000120805	0.123598	0.476972	1
ANK1	ENSG00000029534	0.173031	0.476987	1
SOX11	ENSG00000176887	0.105791	0.477336	1
RAB12	ENSG00000206418	0.155287	0.477431	1
GLYR1	ENSG00000140632	-0.113245	0.477602	1
FAM173A	ENSG00000103254	0.0975632	0.477712	1
TRMT61A	ENSG00000166166	-0.299012	0.477825	1
PPP1R27	ENSG00000182676	-0.244855	0.477883	1
HNRNPLL	ENSG00000143889	0.104151	0.478019	1
MMD	ENSG00000108960	-0.0939692	0.478131	1
ZFC3H1	ENSG00000133858	0.154633	0.478191	1
DHRS12	ENSG00000102796	-0.128605	0.478195	1
NF1	ENSG00000196712	0.11166	0.478197	1
SCAMP5	ENSG00000198794	0.105046	0.478331	1
RPL36AL	ENSG00000165502	-0.0647274	0.478351	1
HIST1H4H	ENSG00000158406	0.167089	0.478521	1
SPDL1	ENSG00000040275	-0.205107	0.478602	1
STRN3	ENSG00000196792	-0.101433	0.478932	1
SLC17A7	ENSG00000104888	0.135696	0.478985	1
NSFL1C	ENSG00000088833	-0.055715	0.478991	1
RCOR2	ENSG00000167771	0.139302	0.47917	1
GFOD1	ENSG00000145990	-0.182163	0.479198	1
SMAD3	ENSG00000166949	0.166643	0.479203	1
SUCLA2-AS1	ENSG00000227848	-0.254708	0.479208	1
HS3ST2	ENSG00000122254	-0.117717	0.479248	1
TSPAN19	ENSG00000231738	-0.225504	0.47925	1
SYNPR	ENSG00000163630	0.254837	0.479335	1
SH3PXD2B	ENSG00000174705	-0.141725	0.479558	1
STRADB	ENSG00000082146	-0.167073	0.479564	1
ATP5J	ENSG00000154723	0.0395624	0.479678	1
PJA1	ENSG00000181191	-0.143211	0.479722	1
RP11-47A8.5	ENSG00000272933	-0.239003	0.480257	1
IARS	ENSG00000196305	-0.145979	0.480335	1
MED7	ENSG00000155868	-0.16571	0.480534	1
SYNE2	ENSG00000054654	-0.135163	0.480556	1
FCHO2	ENSG00000157107	-0.293749	0.480969	1
RAB6B	ENSG00000154917	-0.103285	0.480993	1
GOLGB1	ENSG00000173230	-0.121863	0.481141	1
ATG10	ENSG00000152348	-0.160981	0.481241	1
MTAP	ENSG00000099810	0.190589	0.481412	1
GFM2	ENSG00000164347	0.122915	0.481432	1
RAB10	ENSG00000084733	-0.059866	0.481833	1
RBP1	ENSG00000114115	0.178683	0.48199	1
NNT	ENSG00000112992	0.132793	0.482	1
MXRA7	ENSG00000182534	0.0892375	0.482001	1
DNAJC22	ENSG00000178401	0.115479	0.482025	1
ADAMTS5	ENSG00000154736	-0.230142	0.482237	1
LRRC9	ENSG00000131951	0.162115	0.482266	1
TMEM86A	ENSG00000151117	0.162115	0.482266	1
RP11-480C16.1	ENSG00000272563	0.156137	0.482266	1
RECQL4	ENSG00000160957	0.150186	0.482266	1
PIM1	ENSG00000137193	0.19606	0.48227	1
SLC38A9	ENSG00000177058	-0.28913	0.48229	1
COX11	ENSG00000166260	-0.0992794	0.482507	1
WDR74	ENSG00000133316	0.13028	0.482555	1
TMEM179B	ENSG00000185475	0.10896	0.482594	1
TMCO3	ENSG00000150403	0.131119	0.482596	1
SEH1L	ENSG00000085415	-0.176087	0.482665	1
DAAM1	ENSG00000100592	-0.0657296	0.482762	1
CFAP53	ENSG00000172361	0.155534	0.482843	1
TTYH1	ENSG00000167614	0.149104	0.482843	1
SOHLH2	ENSG00000120669	0.142705	0.482843	1
RP11-809O17.1	ENSG00000253210	0.142704	0.482843	1
COL21A1	ENSG00000124749	0.129986	0.482843	1
HIST3H2BB	ENSG00000196890	0.155526	0.482847	1
FAM210B	ENSG00000124098	-0.165615	0.483064	1
SLC35A4	ENSG00000176087	-0.113053	0.483171	1
LINC01315	ENSG00000229891	0.108169	0.483363	1
FBXL17	ENSG00000145743	-0.112968	0.483468	1
TOR3A	ENSG00000186283	0.184351	0.483536	1
MICU3	ENSG00000155970	-0.173606	0.483737	1
LETM1	ENSG00000168924	-0.143012	0.483749	1
CLMN	ENSG00000165959	-0.254899	0.483898	1
ZNF621	ENSG00000172888	-0.186275	0.483906	1
IRGQ	ENSG00000167378	-0.127471	0.483948	1
NMU	ENSG00000109255	0.183361	0.484171	1
ARHGAP35	ENSG00000160007	-0.107208	0.484172	1
ITSN1	ENSG00000205726	-0.101415	0.484341	1
RP11-334C17.5	ENSG00000262580	0.15297	0.484358	1
AP5M1	ENSG00000053770	-0.111222	0.484362	1
TAF7	ENSG00000178913	-0.0771749	0.484432	1
SIN3B	ENSG00000127511	0.160247	0.484465	1
RP11-79P5.9	ENSG00000272525	-0.27783	0.48448	1
CERK	ENSG00000100422	-0.0982621	0.484516	1
RP11-421L21.3	ENSG00000233184	0.147222	0.484624	1
PSMC1	ENSG00000100764	-0.0498718	0.484658	1
GNB3	ENSG00000111664	0.152328	0.484665	1
ATF7IP	ENSG00000171681	0.0954569	0.484678	1
SFT2D3	ENSG00000173349	0.189563	0.484842	1
UBE2Q2	ENSG00000140367	0.093626	0.484907	1
BSG	ENSG00000172270	-0.0482031	0.484913	1
NRG1	ENSG00000157168	0.113902	0.485067	1
CCS	ENSG00000173992	0.182004	0.48509	1
CDKAL1	ENSG00000145996	0.20659	0.485224	1
MSI2	ENSG00000153944	0.0677085	0.485345	1
UBE2S	ENSG00000108106	-0.0950885	0.485353	1
ELL	ENSG00000105656	-0.288157	0.485371	1
TOPORS-AS1	ENSG00000235453	0.180269	0.485509	1
RAB11B-AS1	ENSG00000269386	-0.223438	0.485566	1
CLTCL1	ENSG00000070371	-0.241342	0.485625	1
MTHFD1	ENSG00000100714	-0.200431	0.485842	1
FAM120AOS	ENSG00000188938	-0.170449	0.486034	1
GSK3B	ENSG00000082701	0.0604294	0.486124	1
ZNF43	ENSG00000198521	-0.142538	0.486129	1
TMEM150C	ENSG00000249242	-0.276869	0.486158	1
AC144831.1	ENSG00000261888	0.214099	0.486376	1
MPI	ENSG00000178802	-0.148847	0.486546	1
C5orf63	ENSG00000164241	-0.232688	0.486632	1
GTPBP4	ENSG00000107937	-0.149057	0.48665	1
CEP135	ENSG00000174799	-0.199377	0.486668	1
WBP5	ENSG00000185222	-0.12073	0.486775	1
AP5Z1	ENSG00000242802	-0.206815	0.48686	1
ADCK1	ENSG00000063761	-0.289977	0.486918	1
RAB27B	ENSG00000041353	-0.266122	0.486918	1
SLC27A4	ENSG00000167114	-0.279538	0.487406	1
SNX11	ENSG00000002919	-0.261773	0.487406	1
SMG9	ENSG00000105771	-0.254089	0.487406	1
INTS4	ENSG00000149262	-0.203872	0.487406	1
IQUB	ENSG00000164675	0.140878	0.487477	1
GAL3ST1	ENSG00000128242	0.140878	0.487477	1
RP11-410E4.1	ENSG00000259915	0.133955	0.487477	1
RP4-683L5.1	ENSG00000255542	0.133955	0.487477	1
TEKT2	ENSG00000092850	0.133955	0.487477	1
ADRA2C	ENSG00000184160	0.127064	0.487477	1
ANKRD33B	ENSG00000164236	0.106589	0.487477	1
RP11-299D14.2	ENSG00000254178	0.143204	0.48755	1
RBBP9	ENSG00000089050	0.19545	0.487575	1
CTR9	ENSG00000198730	-0.102068	0.487755	1
CDK11A	ENSG00000008128	0.171746	0.487763	1
MAP1LC3A	ENSG00000101460	-0.0805581	0.48778	1
CTC-487M23.8	ENSG00000272869	0.131559	0.487969	1
WDFY2	ENSG00000139668	0.154374	0.488004	1
CACNA1I	ENSG00000100346	0.13965	0.488089	1
CHTOP	ENSG00000160679	0.0647518	0.488116	1
RGL1	ENSG00000143344	0.206551	0.488187	1
SLC35G1	ENSG00000176273	0.121813	0.488187	1
DMTN	ENSG00000158856	0.135533	0.488207	1
OTULIN	ENSG00000154124	-0.239911	0.488341	1
ATP2A3	ENSG00000074370	0.132013	0.488442	1
PAXBP1-AS1	ENSG00000238197	0.209359	0.488481	1
GCDH	ENSG00000105607	0.0966864	0.488531	1
RP11-365H22.2	ENSG00000272576	-0.243361	0.488783	1
NUDT2	ENSG00000164978	0.102339	0.48885	1
UBE2G2	ENSG00000184787	-0.132169	0.488874	1
ADAMTS6	ENSG00000049192	0.162671	0.488879	1
DYNC2LI1	ENSG00000138036	-0.170585	0.48888	1
CNEP1R1	ENSG00000205423	0.132163	0.489075	1
PAIP2B	ENSG00000124374	0.118388	0.489244	1
ZFAND4	ENSG00000172671	0.208372	0.489305	1
AC009403.2	ENSG00000216895	0.127672	0.489305	1
BOK	ENSG00000176720	0.21667	0.489491	1
GNAS	ENSG00000087460	-0.0472468	0.489649	1
R3HDM4	ENSG00000198858	-0.12862	0.489663	1
TOMM5	ENSG00000175768	-0.173909	0.489695	1
SNX14	ENSG00000135317	-0.121472	0.489712	1
CYR61	ENSG00000142871	0.119318	0.489829	1
ZNF557	ENSG00000130544	-0.181343	0.489855	1
TACC2	ENSG00000138162	-0.118755	0.489864	1
FANCG	ENSG00000221829	0.210967	0.489904	1
ZNF41	ENSG00000147124	0.151119	0.490013	1
VN1R1	ENSG00000178201	0.1401	0.490013	1
RP11-983P16.4	ENSG00000257337	0.227438	0.490143	1
PRPF39	ENSG00000185246	0.0921382	0.49031	1
METTL3	ENSG00000165819	0.195504	0.490444	1
PRDM4	ENSG00000110851	0.149295	0.490556	1
EML4	ENSG00000143924	0.12371	0.490563	1
RP11-841O20.2	ENSG00000258757	0.162861	0.490723	1
NAA30	ENSG00000139977	-0.153375	0.490738	1
BZW2	ENSG00000136261	-0.0720961	0.490771	1
GTF3C5	ENSG00000148308	-0.155336	0.490795	1
RP11-341N2.1	ENSG00000261186	-0.232307	0.490804	1
IL18BP	ENSG00000137496	-0.232307	0.490804	1
RP11-61A14.4	ENSG00000246777	-0.225791	0.490804	1
AC093901.1	ENSG00000226856	-0.219245	0.490804	1
RP11-216B9.6	ENSG00000228395	-0.219245	0.490804	1
SEMA3F	ENSG00000001617	-0.212669	0.490804	1
RP11-227G15.11	ENSG00000278668	-0.219264	0.490943	1
C17orf67	ENSG00000214226	-0.29921	0.491189	1
ZNF251	ENSG00000198169	-0.204996	0.491189	1
RPGRIP1L	ENSG00000103494	0.180492	0.491224	1
PRPF19	ENSG00000110107	0.0931127	0.491404	1
MAN1A2	ENSG00000198162	-0.109008	0.491544	1
MFSD2A	ENSG00000168389	-0.254827	0.491657	1
MUS81	ENSG00000172732	-0.121298	0.491715	1
ST8SIA4	ENSG00000113532	-0.215476	0.491731	1
KLHL26	ENSG00000167487	-0.263626	0.491749	1
GLI4	ENSG00000250571	0.205098	0.491905	1
SNUPN	ENSG00000169371	0.112857	0.492001	1
PSMD9	ENSG00000110801	0.152805	0.492013	1
ZBTB38	ENSG00000177311	-0.217778	0.492175	1
PORCN	ENSG00000102312	-0.185341	0.492309	1
NDFIP2	ENSG00000102471	0.127619	0.492381	1
CCZ1	ENSG00000122674	0.090903	0.492413	1
GAS2	ENSG00000148935	0.234434	0.492574	1
PELO	ENSG00000152684	-0.156719	0.492579	1
SZRD1	ENSG00000055070	-0.146023	0.492772	1
DAGLB	ENSG00000164535	-0.212083	0.493162	1
TMEM132A	ENSG00000006118	0.0767571	0.493276	1
CTD-2162K18.4	ENSG00000267260	0.162463	0.493589	1
CPSF6	ENSG00000111605	0.084224	0.493624	1
SRCIN1	ENSG00000277363	-0.145823	0.493653	1
RP11-108M9.6	ENSG00000272426	-0.21973	0.493668	1
RP11-284N8.3	ENSG00000259834	-0.220023	0.493812	1
ATP2B2	ENSG00000157087	0.143458	0.493982	1
CCDC85C	ENSG00000205476	-0.253875	0.494218	1
ZNF394	ENSG00000160908	-0.221683	0.494315	1
MMP2	ENSG00000087245	-0.183963	0.494425	1
FRG1	ENSG00000109536	0.0463194	0.494445	1
ISCA2	ENSG00000165898	0.131415	0.494517	1
TYSND1	ENSG00000156521	-0.174257	0.494561	1
PLXDC2	ENSG00000120594	0.242918	0.49462	1
POM121	ENSG00000196313	-0.185662	0.494709	1
CNN3	ENSG00000117519	0.0789635	0.494733	1
IFNGR2	ENSG00000159128	0.197699	0.494764	1
UTP15	ENSG00000164338	0.225781	0.494819	1
SYCE1L	ENSG00000205078	0.193823	0.494822	1
UBE2I	ENSG00000103275	-0.0511259	0.49483	1
ARL6IP6	ENSG00000177917	0.118771	0.494922	1
USP9Y	ENSG00000114374	-0.196163	0.495046	1
ZNF195	ENSG00000005801	0.128661	0.495153	1
NFATC3	ENSG00000072736	-0.2404	0.495221	1
KIAA1033	ENSG00000136051	0.157093	0.495336	1
ATG7	ENSG00000197548	-0.287102	0.495419	1
MCEE	ENSG00000124370	-0.197799	0.495419	1
TRMT5	ENSG00000126814	-0.211821	0.495456	1
IL11RA	ENSG00000137070	0.177433	0.4956	1
AK1	ENSG00000106992	-0.0727148	0.495704	1
MMP17	ENSG00000198598	0.138869	0.49582	1
PSMB2	ENSG00000126067	-0.0616694	0.495993	1
UVRAG	ENSG00000198382	0.138686	0.496015	1
SCAP	ENSG00000114650	-0.0714822	0.49612	1
LSM11	ENSG00000155858	0.215908	0.496288	1
FAM227A	ENSG00000184949	-0.167209	0.496333	1
ATAD1	ENSG00000138138	0.0793189	0.49642	1
KLHDC9	ENSG00000162755	-0.157118	0.496482	1
MALSU1	ENSG00000156928	-0.187311	0.496625	1
SETD2	ENSG00000181555	-0.122431	0.496658	1
XPNPEP1	ENSG00000108039	-0.149502	0.496677	1
DPP3	ENSG00000254986	-0.134894	0.496908	1
C9orf85	ENSG00000155621	0.165064	0.496947	1
DTX4	ENSG00000110042	-0.250951	0.497021	1
SLC10A3	ENSG00000126903	-0.317012	0.497222	1
PRPF8	ENSG00000174231	0.0708418	0.497226	1
PGM2L1	ENSG00000165434	-0.0653136	0.497582	1
FHL3	ENSG00000183386	-0.212849	0.497776	1
TUBD1	ENSG00000108423	0.191475	0.497957	1
RND3	ENSG00000115963	-0.196087	0.498027	1
SPRY2	ENSG00000136158	0.135272	0.498219	1
VAT1L	ENSG00000171724	0.172046	0.498234	1
PNMAL2	ENSG00000204851	-0.254643	0.498335	1
DOPEY2	ENSG00000142197	-0.227733	0.498335	1
EZH1	ENSG00000108799	0.140631	0.498512	1
NEK1	ENSG00000137601	0.121811	0.498527	1
SCCPDH	ENSG00000143653	0.0761172	0.498531	1
FGFBP3	ENSG00000174721	-0.159775	0.49864	1
ZNF471	ENSG00000196263	0.154196	0.498863	1
CSDE1	ENSG00000009307	0.0408021	0.498923	1
RP11-1246C19.1	ENSG00000273230	-0.262171	0.499051	1
WDR31	ENSG00000148225	-0.256913	0.499051	1
U47924.31	ENSG00000272173	-0.256913	0.499051	1
SGSH	ENSG00000181523	-0.251637	0.499051	1
SHC2	ENSG00000129946	0.159525	0.499294	1
ERBB4	ENSG00000178568	0.141095	0.49932	1
CADM1	ENSG00000182985	-0.0843746	0.499326	1
CCDC171	ENSG00000164989	-0.199734	0.49943	1
LRRC45	ENSG00000169683	0.16895	0.499456	1
PLEKHG2	ENSG00000090924	0.176119	0.499499	1
ELAVL2	ENSG00000107105	0.0436474	0.499596	1
FTSJ1	ENSG00000068438	-0.156071	0.499747	1
TCP11L2	ENSG00000166046	-0.270925	0.499794	1
SH2B3	ENSG00000111252	-0.191937	0.499794	1
UBE2D2	ENSG00000131508	-0.0596298	0.499874	1
ZBTB34	ENSG00000177125	0.189161	0.500178	1
CDC25A	ENSG00000164045	0.12384	0.500178	1
ARRDC4	ENSG00000140450	-0.208371	0.500203	1
CLDND2	ENSG00000160318	-0.16943	0.500298	1
FBXO38	ENSG00000145868	-0.219236	0.500321	1
PPWD1	ENSG00000113593	-0.20988	0.500321	1
FNIP1	ENSG00000217128	0.152569	0.500326	1
SYT13	ENSG00000019505	-0.233776	0.500395	1
FAS	ENSG00000026103	0.120143	0.500581	1
SLC36A1	ENSG00000123643	0.209324	0.500713	1
MAP3K3	ENSG00000198909	0.158386	0.500735	1
TAF12	ENSG00000120656	-0.0935568	0.500821	1
ULK3	ENSG00000140474	0.177428	0.500866	1
ESCO1	ENSG00000141446	-0.146589	0.501065	1
B3GALNT1	ENSG00000169255	-0.182588	0.501075	1
ATF3	ENSG00000162772	-0.243044	0.501142	1
MRPL27	ENSG00000108826	-0.0793776	0.501279	1
ZNF713	ENSG00000178665	0.181025	0.501288	1
CLDND1	ENSG00000080822	0.0838242	0.501373	1
RNF207	ENSG00000158286	-0.268942	0.501546	1
RP3-323A16.1	ENSG00000279184	-0.268942	0.501546	1
XYLT1	ENSG00000103489	-0.251656	0.501546	1
ZNF596	ENSG00000172748	-0.240019	0.501546	1
PVRL3-AS1	ENSG00000242242	-0.240018	0.501546	1
RPP30	ENSG00000148688	-0.153121	0.501602	1
METTL2B	ENSG00000165055	-0.142965	0.501602	1
OSBPL8	ENSG00000091039	0.0711694	0.501721	1
YME1L1	ENSG00000136758	0.0809083	0.501873	1
PLXNA1	ENSG00000114554	0.203832	0.502004	1
MON1A	ENSG00000164077	0.111821	0.502066	1
ANKRD33	ENSG00000167612	0.121844	0.502212	1
L3MBTL2	ENSG00000100395	-0.173777	0.502219	1
HACD2	ENSG00000206527	-0.139371	0.502236	1
THOC7	ENSG00000163634	-0.048644	0.502395	1
GRK4	ENSG00000125388	-0.129351	0.50248	1
LA16c-316G12.2	ENSG00000260425	0.117612	0.502498	1
COA7	ENSG00000162377	-0.158578	0.502562	1
PLEKHM2	ENSG00000116786	0.228107	0.502678	1
GRPEL2	ENSG00000164284	0.12168	0.502819	1
EPHB6	ENSG00000106123	0.24833	0.503054	1
RRAS	ENSG00000126458	0.22486	0.503054	1
CBWD7	ENSG00000215126	0.156139	0.503054	1
DDX11-AS1	ENSG00000245614	0.156137	0.503054	1
UBE2Q2L	ENSG00000259511	0.150188	0.503054	1
CALB1	ENSG00000104327	0.138357	0.503054	1
MAGEA6	ENSG00000197172	0.115235	0.503059	1
SLC41A2	ENSG00000136052	-0.251281	0.503092	1
WDR3	ENSG00000065183	0.125217	0.503114	1
AIMP1	ENSG00000164022	-0.191775	0.503116	1
RAB30	ENSG00000137502	-0.169409	0.503312	1
SLC4A10	ENSG00000144290	-0.282829	0.503313	1
MRPL19	ENSG00000115364	-0.0634257	0.503322	1
RP11-300E4.2	ENSG00000254238	0.113253	0.503327	1
HIST1H2BK	ENSG00000197903	0.103893	0.503371	1
RP11-274H2.3	ENSG00000240032	0.109139	0.503394	1
CTD-2655K5.1	ENSG00000255236	0.110051	0.50345	1
RP5-827C21.6	ENSG00000273367	0.104718	0.503527	1
MARK1	ENSG00000116141	-0.146104	0.503571	1
GTPBP3	ENSG00000130299	0.103193	0.503605	1
LRMP	ENSG00000118308	0.112953	0.503771	1
ZSCAN5CP	ENSG00000204532	0.113044	0.503782	1
FHIT	ENSG00000189283	-0.121949	0.504063	1
BRIP1	ENSG00000136492	0.110471	0.504099	1
FAM111B	ENSG00000189057	0.0969066	0.504133	1
MATN2	ENSG00000132561	0.109056	0.504173	1
PIAS3	ENSG00000131788	0.110693	0.504222	1
P4HA1	ENSG00000122884	0.163613	0.504287	1
RP11-482D24.3	ENSG00000257918	0.108692	0.504341	1
LINC01102	ENSG00000235597	0.109104	0.504346	1
LA16c-352F7.1	ENSG00000278716	0.108187	0.504351	1
DKK1	ENSG00000107984	0.100984	0.50438	1
MRC1	ENSG00000260314	0.108743	0.504406	1
AC008074.3	ENSG00000223935	0.108728	0.504412	1
SPATA21	ENSG00000187144	0.108907	0.504417	1
CTB-58E17.3	ENSG00000275532	0.241461	0.504461	1
ANKRD20A3	ENSG00000276203	0.108627	0.504461	1
PRB3	ENSG00000197870	0.108627	0.504461	1
RP11-626K17.3	ENSG00000261541	0.108627	0.504461	1
RP11-445N20.3	ENSG00000273293	0.108627	0.504461	1
GLUD2	ENSG00000182890	0.108627	0.504461	1
CA2	ENSG00000104267	0.108627	0.504461	1
ATP2C2	ENSG00000064270	0.108627	0.504461	1
ECT2L	ENSG00000203734	0.108627	0.504461	1
HRASLS2	ENSG00000133328	0.108627	0.504461	1
AC079305.11	ENSG00000236501	0.108627	0.504461	1
C8orf44-SGK3	ENSG00000270024	0.108626	0.504461	1
RP11-626G11.1	ENSG00000261357	0.108626	0.504461	1
SLC25A45	ENSG00000162241	0.108626	0.504461	1
RP11-982M15.2	ENSG00000258430	0.108626	0.504461	1
CARD14	ENSG00000141527	0.108626	0.504461	1
SFRP2	ENSG00000145423	0.108626	0.504461	1
PRR18	ENSG00000176381	0.108626	0.504461	1
RIPPLY3	ENSG00000183145	0.108626	0.504461	1
CTC-325J23.2	ENSG00000249655	0.108626	0.504461	1
RP11-697E22.2	ENSG00000277501	0.108626	0.504461	1
RP11-227G15.12	ENSG00000279762	0.108626	0.504461	1
IGLL1	ENSG00000128322	0.108626	0.504461	1
HSPB9	ENSG00000260325	0.108626	0.504461	1
MACC1	ENSG00000183742	0.108626	0.504461	1
AC073316.2	ENSG00000231892	0.108626	0.504461	1
RP11-651P23.5	ENSG00000242791	0.108625	0.504461	1
FAM53A	ENSG00000174137	0.108625	0.504461	1
TRPV3	ENSG00000167723	0.101205	0.504461	1
DNAJB13	ENSG00000187726	0.101205	0.504461	1
CTD-2545M3.8	ENSG00000268518	0.101205	0.504461	1
LINC00269	ENSG00000215162	0.101205	0.504461	1
FAM153B	ENSG00000182230	0.101205	0.504461	1
RP11-305O4.3	ENSG00000273455	0.101205	0.504461	1
RNF144B	ENSG00000137393	0.101205	0.504461	1
IRAK3	ENSG00000090376	0.101205	0.504461	1
HTR1E	ENSG00000168830	0.101205	0.504461	1
ZBTB9	ENSG00000213588	0.101205	0.504461	1
CTC-480C2.1	ENSG00000250874	0.101205	0.504461	1
RP11-539L10.2	ENSG00000246526	0.101205	0.504461	1
AC005609.17	ENSG00000278901	0.101205	0.504461	1
SH2D4A	ENSG00000104611	0.101205	0.504461	1
RP11-362K2.2	ENSG00000258231	0.101205	0.504461	1
RP11-47P18.2	ENSG00000242781	0.101205	0.504461	1
DCUN1D2-AS	ENSG00000233613	0.101205	0.504461	1
NAPSA	ENSG00000131400	0.101205	0.504461	1
EXOC3L4	ENSG00000205436	0.101205	0.504461	1
ODF3B	ENSG00000177989	0.101204	0.504461	1
CDKL4	ENSG00000205111	0.101204	0.504461	1
RP11-56G10.2	ENSG00000257386	0.101204	0.504461	1
RP5-901A4.1	ENSG00000255306	0.101204	0.504461	1
ARAP2	ENSG00000047365	0.101204	0.504461	1
RP11-378I6.1	ENSG00000261402	0.101204	0.504461	1
RP11-626G11.5	ENSG00000261465	0.101204	0.504461	1
PKD2L2	ENSG00000078795	0.101203	0.504461	1
RP11-250B2.5	ENSG00000260645	0.101203	0.504461	1
RP11-253M7.1	ENSG00000259426	0.101203	0.504461	1
C8orf4	ENSG00000176907	0.0938215	0.504461	1
SELPLG	ENSG00000110876	0.0938213	0.504461	1
ZC3H12A	ENSG00000163874	0.0938207	0.504461	1
DUSP13	ENSG00000079393	0.0938203	0.504461	1
ZNF415	ENSG00000170954	-0.197523	0.504555	1
KIF1B	ENSG00000054523	0.0639792	0.504655	1
C1D	ENSG00000197223	-0.119285	0.504658	1
SLC25A33	ENSG00000171612	-0.140863	0.504797	1
UPF2	ENSG00000151461	0.116923	0.505008	1
C20orf96	ENSG00000196476	-0.125894	0.505127	1
CADPS	ENSG00000163618	-0.147917	0.505148	1
TMED7	ENSG00000134970	-0.204329	0.505525	1
ZBTB17	ENSG00000116809	-0.203873	0.505629	1
CACNA1C	ENSG00000151067	-0.188343	0.505717	1
GABPA	ENSG00000154727	0.131685	0.505746	1
LINC00969	ENSG00000242086	-0.0840236	0.505797	1
EED	ENSG00000074266	-0.265117	0.505807	1
ISY1	ENSG00000240682	-0.202359	0.505807	1
MCPH1-AS1	ENSG00000249898	0.15711	0.506008	1
MCF2L-AS1	ENSG00000235280	0.15711	0.506008	1
DISP1	ENSG00000154309	0.157109	0.506008	1
NHLRC2	ENSG00000196865	-0.132233	0.506137	1
TMEM219	ENSG00000149932	-0.0973352	0.506206	1
ASH1L	ENSG00000116539	-0.0915372	0.506315	1
PAFAH2	ENSG00000158006	-0.287129	0.506357	1
TMEM62	ENSG00000137842	-0.178663	0.506357	1
ARMC9	ENSG00000135931	-0.138352	0.506363	1
VCL	ENSG00000035403	0.174948	0.506414	1
NOL4	ENSG00000101746	-0.125942	0.506434	1
C1orf95	ENSG00000203685	0.193342	0.506594	1
ZNF675	ENSG00000197372	0.0976316	0.506623	1
TAF8	ENSG00000137413	-0.245619	0.506645	1
TECPR1	ENSG00000205356	-0.188486	0.506813	1
BEND3	ENSG00000178409	0.215819	0.506832	1
CUL9	ENSG00000112659	0.206798	0.506832	1
PDE3A	ENSG00000172572	0.238243	0.506958	1
PUM2	ENSG00000055917	-0.127655	0.507065	1
FRRS1L	ENSG00000260230	0.158884	0.507232	1
ABHD17A	ENSG00000129968	-0.13661	0.507378	1
PMM1	ENSG00000100417	0.122967	0.507507	1
STK38	ENSG00000112079	0.122978	0.507533	1
QSER1	ENSG00000060749	0.100683	0.507582	1
JRKL	ENSG00000183340	-0.220748	0.507628	1
CLVS2	ENSG00000146352	0.119716	0.507659	1
PROCA1	ENSG00000167525	-0.124207	0.5078	1
ORC3	ENSG00000135336	-0.143059	0.507802	1
CCDC144A	ENSG00000170160	0.118314	0.507908	1
ERF	ENSG00000105722	-0.175052	0.507933	1
TTC39C	ENSG00000168234	0.0884329	0.507937	1
ZNF641	ENSG00000167528	-0.218283	0.508026	1
RP1-39G22.7	ENSG00000259943	-0.0853445	0.508078	1
GDPGP1	ENSG00000183208	-0.187603	0.508135	1
CHD1	ENSG00000153922	0.073006	0.508194	1
IDH3G	ENSG00000067829	-0.0939177	0.508336	1
PEX7	ENSG00000112357	0.175547	0.508348	1
PARD3	ENSG00000148498	-0.156971	0.508501	1
SCNN1D	ENSG00000162572	0.142704	0.508507	1
RP11-215P8.3	ENSG00000248559	0.142704	0.508507	1
2019-03-04	ENSG00000144583	-0.143083	0.508511	1
LRRC28	ENSG00000168904	-0.222978	0.508515	1
COX14	ENSG00000178449	-0.0820306	0.508575	1
RRP12	ENSG00000052749	-0.261297	0.508856	1
PINX1	ENSG00000254093	-0.323116	0.508874	1
CA14	ENSG00000118298	0.147399	0.508965	1
TROVE2	ENSG00000116747	0.0701177	0.509062	1
PLPP2	ENSG00000141934	-0.214665	0.509247	1
TIMM23B	ENSG00000204152	0.123032	0.509262	1
TRIP10	ENSG00000125733	0.151678	0.509267	1
CH507-154B10.1	ENSG00000280145	-0.285753	0.50933	1
CCDC144NL-AS1	ENSG00000233098	-0.128122	0.509575	1
RP11-437B10.1	ENSG00000279765	-0.157648	0.509724	1
ARL8A	ENSG00000143862	-0.0931876	0.509761	1
MPZL3	ENSG00000160588	0.152756	0.509855	1
CMBL	ENSG00000164237	0.215963	0.509866	1
MLLT11	ENSG00000213190	0.0426409	0.510135	1
GPR108	ENSG00000125734	-0.083586	0.51024	1
LYST	ENSG00000143669	0.125387	0.510313	1
BAK1	ENSG00000030110	-0.289863	0.510568	1
RNASEH1	ENSG00000171865	0.0874258	0.510896	1
GPR19	ENSG00000183150	-0.192384	0.510946	1
PRDX3	ENSG00000165672	0.061368	0.510982	1
CCHCR1	ENSG00000204536	0.223934	0.511136	1
KIAA0408	ENSG00000189367	0.120017	0.511136	1
TUBGCP6	ENSG00000128159	0.112401	0.511136	1
ZNF582-AS1	ENSG00000267454	0.194439	0.511293	1
PPARD	ENSG00000112033	0.12584	0.511293	1
C9orf114	ENSG00000198917	-0.280595	0.511444	1
PSPC1	ENSG00000121390	0.0797901	0.511569	1
FILIP1	ENSG00000118407	0.20797	0.511579	1
GIGYF2	ENSG00000204120	0.0713451	0.511783	1
RP5-1187M17.10	ENSG00000088899	0.103691	0.511949	1
GNGT1	ENSG00000127928	0.239186	0.511966	1
SRP14	ENSG00000140319	-0.0317226	0.512302	1
RBM45	ENSG00000155636	0.115691	0.512382	1
CEP295	ENSG00000166004	0.154392	0.51241	1
ALG14	ENSG00000172339	-0.227175	0.512799	1
POT1	ENSG00000128513	-0.105715	0.512809	1
BANP	ENSG00000172530	-0.264407	0.512978	1
UNC50	ENSG00000115446	-0.156567	0.51317	1
PLEKHG4B	ENSG00000153404	0.160238	0.513172	1
TCTA	ENSG00000145022	-0.138045	0.513221	1
CUL2	ENSG00000108094	0.111406	0.513302	1
TMEM177	ENSG00000144120	-0.138102	0.513319	1
CAMTA1	ENSG00000171735	0.0731186	0.513704	1
SMC1A	ENSG00000072501	-0.0994983	0.513861	1
LTN1	ENSG00000198862	0.159774	0.513933	1
BBS1	ENSG00000174483	-0.241023	0.513971	1
RP11-506H21.5	ENSG00000278627	-0.14578	0.513971	1
CNTFR	ENSG00000122756	0.0512924	0.51402	1
FHOD3	ENSG00000134775	-0.166094	0.514102	1
CTSA	ENSG00000064601	0.128017	0.514145	1
ANAPC16	ENSG00000166295	0.0700489	0.514383	1
DCAF15	ENSG00000132017	-0.158285	0.514387	1
PTH2	ENSG00000142538	-0.350183	0.51477	1
SHARPIN	ENSG00000179526	-0.164032	0.514856	1
STUB1	ENSG00000103266	0.0658928	0.514946	1
GGA1	ENSG00000100083	-0.130583	0.515086	1
CES4A	ENSG00000172824	0.170641	0.515117	1
NPIPA5	ENSG00000183793	-0.225791	0.515165	1
ALDH8A1	ENSG00000118514	-0.219245	0.515165	1
SPEF1	ENSG00000101222	-0.219244	0.515165	1
RELB	ENSG00000104856	-0.219244	0.515165	1
RP11-474G23.2	ENSG00000273275	-0.219244	0.515165	1
AC022154.7	ENSG00000268093	-0.212669	0.515165	1
RP11-603J24.21	ENSG00000273890	-0.212668	0.515165	1
VIM-AS1	ENSG00000229124	-0.212668	0.515165	1
MSX1	ENSG00000163132	-0.212668	0.515165	1
RP11-154J22.1	ENSG00000259488	-0.206062	0.515165	1
PNPLA7	ENSG00000130653	-0.206062	0.515165	1
ZNF564	ENSG00000249709	0.238189	0.515174	1
CEP128	ENSG00000100629	0.202269	0.515207	1
NCOA3	ENSG00000124151	0.180971	0.515504	1
MLEC	ENSG00000110917	-0.124716	0.515543	1
USP45	ENSG00000123552	0.134909	0.515613	1
MFSD8	ENSG00000164073	0.213277	0.515666	1
DPH3	ENSG00000154813	0.0558955	0.515893	1
GSK3A	ENSG00000105723	-0.125114	0.516359	1
RP11-129M6.1	ENSG00000251363	-0.200556	0.51649	1
MRPS17	ENSG00000239789	-0.185304	0.516562	1
MIR762HG	ENSG00000260083	-0.0651126	0.516666	1
RNF220	ENSG00000187147	-0.0944798	0.516711	1
TMEM234	ENSG00000160055	-0.1233	0.516755	1
TMEM59L	ENSG00000105696	-0.0767732	0.516771	1
TUBE1	ENSG00000074935	-0.291275	0.51679	1
IDS	ENSG00000010404	0.0552407	0.51682	1
BAX	ENSG00000087088	0.0966828	0.516882	1
FUT9	ENSG00000172461	-0.279688	0.516922	1
RP3-402G11.26	ENSG00000273253	0.207255	0.517007	1
MKL2	ENSG00000186260	0.166249	0.517032	1
KIAA1328	ENSG00000150477	0.159825	0.517101	1
DUSP12	ENSG00000081721	0.0662064	0.517125	1
GATAD2B	ENSG00000143614	-0.115026	0.517233	1
LINC01006	ENSG00000182648	0.123319	0.51729	1
ZC3H11A	ENSG00000058673	0.0814397	0.517316	1
AC007383.4	ENSG00000231955	-0.207153	0.517591	1
CTD-2298J14.2	ENSG00000258636	-0.269981	0.517651	1
PQBP1	ENSG00000102103	0.0854039	0.517685	1
LDHA	ENSG00000134333	-0.105563	0.517828	1
CHCHD1	ENSG00000172586	0.0906293	0.517987	1
DDX19A	ENSG00000168872	-0.113807	0.517995	1
LYSMD2	ENSG00000140280	0.178218	0.518001	1
ANAPC11	ENSG00000141552	0.0370799	0.518021	1
NCKAP1	ENSG00000061676	0.103209	0.518039	1
MAPK14	ENSG00000112062	0.180428	0.518166	1
GTF2IRD1	ENSG00000006704	0.131687	0.518361	1
SEMA3D	ENSG00000153993	-0.211313	0.518499	1
RP11-644F5.11	ENSG00000258056	0.158415	0.51879	1
RP11-362K14.6	ENSG00000270096	-0.207308	0.519178	1
TP53TG1	ENSG00000182165	-0.218176	0.519249	1
RHBDD3	ENSG00000100263	-0.159206	0.519269	1
SMG7	ENSG00000116698	0.0737251	0.519276	1
RP11-2E11.6	ENSG00000270823	-0.212271	0.519369	1
MAP1B	ENSG00000131711	0.0301235	0.519402	1
EXOC2	ENSG00000112685	-0.171038	0.519481	1
LRP2BP	ENSG00000109771	-0.251657	0.519527	1
IPCEF1	ENSG00000074706	-0.245849	0.519527	1
ZNF749	ENSG00000186230	-0.245848	0.519527	1
KCNJ4	ENSG00000168135	-0.113014	0.519527	1
C12orf75	ENSG00000235162	-0.166948	0.519549	1
ZNF219	ENSG00000165804	0.188628	0.519623	1
DNM3	ENSG00000197959	-0.161301	0.519721	1
FARS2	ENSG00000145982	0.143625	0.519984	1
C12orf49	ENSG00000111412	-0.108449	0.520053	1
MAP3K9	ENSG00000006432	0.163423	0.520301	1
PMPCA	ENSG00000165688	-0.0920979	0.520496	1
LINC01572	ENSG00000261008	-0.221374	0.520622	1
RP11-214N9.1	ENSG00000271855	-0.240055	0.520702	1
HABP4	ENSG00000130956	0.0854047	0.520823	1
TBC1D23	ENSG00000036054	-0.173462	0.520893	1
KXD1	ENSG00000105700	-0.158731	0.520931	1
CFAP70	ENSG00000156042	-0.241913	0.52099	1
WHSC1L1	ENSG00000147548	-0.0642965	0.521172	1
HMGN3	ENSG00000118418	0.114212	0.521238	1
GAA	ENSG00000171298	-0.190431	0.521355	1
MLX	ENSG00000108788	-0.107283	0.521449	1
KIAA0586	ENSG00000100578	-0.145709	0.521559	1
SS18	ENSG00000141380	0.156408	0.52157	1
GTSE1	ENSG00000075218	-0.218816	0.521913	1
TAF6	ENSG00000106290	0.0688557	0.521997	1
LYNX1	ENSG00000180155	0.146765	0.522013	1
RAP1GAP	ENSG00000076864	0.14162	0.522013	1
P4HA3	ENSG00000149380	0.141619	0.522013	1
LINC00562	ENSG00000260388	0.131384	0.522013	1
CNTNAP1	ENSG00000108797	0.141619	0.522037	1
D21S2088E	ENSG00000228592	0.207773	0.522119	1
DNMT1	ENSG00000130816	-0.119459	0.522128	1
SDF2L1	ENSG00000128228	-0.251339	0.52217	1
TNRC6C	ENSG00000078687	0.111578	0.522384	1
HIF1AN	ENSG00000166135	0.0857817	0.522416	1
ACACA	ENSG00000278540	0.139442	0.522496	1
RP5-1159O4.1	ENSG00000272894	0.196049	0.522499	1
RP11-20I23.6	ENSG00000261140	0.196049	0.522499	1
PPIP5K1	ENSG00000168781	0.17922	0.522499	1
SRP14-AS1	ENSG00000248508	0.119697	0.522601	1
ENC1	ENSG00000171617	0.0782913	0.522685	1
GOPC	ENSG00000047932	0.100136	0.522766	1
TXNDC15	ENSG00000113621	-0.0979961	0.523042	1
RTN3	ENSG00000133318	-0.0515552	0.5231	1
RP11-15H20.7	ENSG00000269107	0.133955	0.523109	1
RP11-452K12.4	ENSG00000225850	0.133954	0.523109	1
CTD-2270P14.5	ENSG00000276791	0.127065	0.523109	1
RP11-467D6.1	ENSG00000259826	0.127065	0.523109	1
S1PR3	ENSG00000213694	0.127064	0.523109	1
SBF2-AS1	ENSG00000246273	0.127063	0.523109	1
CTD-2349P21.5	ENSG00000263603	0.120207	0.523109	1
NPAS2	ENSG00000170485	0.120207	0.523109	1
EVC	ENSG00000072840	0.120206	0.523109	1
ENKUR	ENSG00000151023	0.129892	0.523283	1
CCDC92	ENSG00000119242	0.0957253	0.52332	1
KCNK15-AS1	ENSG00000244558	0.153693	0.523502	1
UQCC3	ENSG00000204922	0.143583	0.523579	1
LMLN	ENSG00000185621	-0.187944	0.523639	1
EXTL2	ENSG00000162694	0.121868	0.523669	1
PDXK	ENSG00000160209	0.101575	0.523669	1
CASP3	ENSG00000164305	0.073789	0.523697	1
OPRL1	ENSG00000125510	-0.18788	0.523707	1
HSD17B14	ENSG00000087076	0.155628	0.523743	1
ZFYVE9	ENSG00000157077	-0.199695	0.52379	1
HYOU1	ENSG00000149428	-0.110418	0.523876	1
GPR37	ENSG00000170775	-0.23975	0.523955	1
IQCH	ENSG00000103599	0.254257	0.524025	1
IDH1-AS1	ENSG00000231908	0.150186	0.524025	1
RNLS	ENSG00000184719	0.145034	0.524162	1
C17orf51	ENSG00000212719	0.116717	0.524271	1
ENO4	ENSG00000188316	0.173316	0.524305	1
EXOC6B	ENSG00000144036	-0.145582	0.524529	1
CARNMT1	ENSG00000156017	0.123489	0.524728	1
PIK3R3_ENSG00000117461	ENSG00000117461	0.128601	0.524972	1
TLE2	ENSG00000065717	0.143379	0.525068	1
LINGO1	ENSG00000169783	-0.101979	0.525266	1
TIMM22	ENSG00000177370	-0.122312	0.52531	1
ZNF397	ENSG00000186812	-0.164549	0.525584	1
SMCR5	ENSG00000226746	-0.122141	0.52564	1
DVL3	ENSG00000161202	-0.0932513	0.525749	1
RP11-46C24.7	ENSG00000259877	-0.292449	0.525767	1
MBOAT7	ENSG00000125505	-0.183588	0.525936	1
FAM231D	ENSG00000272058	0.259285	0.52596	1
AC114271.2	ENSG00000274425	0.237166	0.52596	1
ACBD4	ENSG00000181513	0.1401	0.52596	1
POMK	ENSG00000185900	0.129166	0.52596	1
LMO1	ENSG00000166407	-0.201807	0.52598	1
ZNF775	ENSG00000196456	0.154	0.526098	1
PUM1	ENSG00000134644	0.0711325	0.526109	1
DTWD1	ENSG00000104047	-0.119338	0.526123	1
B4GALT6	ENSG00000118276	0.129792	0.526163	1
ATP9A	ENSG00000054793	-0.168094	0.526233	1
DNAJC17	ENSG00000104129	-0.192741	0.526268	1
CUL3	ENSG00000036257	-0.108713	0.526313	1
NEIL1	ENSG00000140398	-0.256469	0.526327	1
RP11-344P13.6	ENSG00000272583	-0.256469	0.526327	1
DLG2	ENSG00000150672	-0.149136	0.526327	1
CHCHD5	ENSG00000125611	0.133968	0.526377	1
DUSP14	ENSG00000276023	0.134264	0.526584	1
P3H4	ENSG00000141696	0.140688	0.526794	1
TIMM21	ENSG00000075336	-0.166251	0.527017	1
FBLN1	ENSG00000077942	0.15551	0.5271	1
METTL8	ENSG00000123600	0.114747	0.527306	1
SFMBT2	ENSG00000198879	0.122343	0.527306	1
FGF20	ENSG00000078579	-0.203337	0.527421	1
FRMD4B	ENSG00000114541	0.203041	0.527422	1
ACSL4	ENSG00000068366	0.123272	0.527432	1
AMOT	ENSG00000126016	0.208898	0.527439	1
ZNF385C	ENSG00000187595	-0.235354	0.527468	1
UBR4	ENSG00000127481	-0.148373	0.527803	1
MRPL35	ENSG00000132313	0.0802986	0.527839	1
IFT140	ENSG00000187535	-0.255484	0.527865	1
MTG1	ENSG00000148824	-0.187998	0.527927	1
TTL	ENSG00000114999	0.107028	0.528026	1
ZNF655	ENSG00000197343	0.138438	0.528077	1
PTGES3	ENSG00000110958	-0.0412133	0.528285	1
ACTG1	ENSG00000184009	-0.0410834	0.528479	1
EVI5	ENSG00000067208	0.0322299	0.528558	1
SH3BP5	ENSG00000131370	-0.135685	0.528772	1
AKT1S1	ENSG00000204673	0.112262	0.528901	1
CLPX	ENSG00000166855	0.0981941	0.528975	1
AHCY	ENSG00000101444	-0.185398	0.529013	1
ELP2	ENSG00000134759	-0.127062	0.529077	1
MNT	ENSG00000070444	-0.200454	0.529161	1
RP11-307E17.8	ENSG00000232063	-0.246341	0.529246	1
IGIP	ENSG00000182700	-0.145781	0.529246	1
CNOT7	ENSG00000198791	-0.068204	0.529401	1
PPP1R3F	ENSG00000049769	-0.142644	0.529662	1
AARS2	ENSG00000124608	0.123776	0.529755	1
ZFP82	ENSG00000181007	-0.193944	0.529784	1
RRP9	ENSG00000114767	-0.149193	0.530106	1
KIAA0101	ENSG00000166803	-0.245003	0.530442	1
RP11-332H14.2	ENSG00000272994	0.175997	0.530455	1
DTX2	ENSG00000091073	-0.273906	0.53057	1
SFI1	ENSG00000198089	-0.191339	0.530609	1
VPS54	ENSG00000143952	-0.188103	0.530609	1
ZNF681	ENSG00000196172	-0.131986	0.530638	1
NUP133	ENSG00000069248	-0.168133	0.530859	1
NTRK3	ENSG00000140538	-0.105563	0.531077	1
RABL2B	ENSG00000079974	-0.133699	0.531107	1
NUDT15	ENSG00000136159	-0.169655	0.531197	1
UGP2	ENSG00000169764	-0.111788	0.531733	1
UBTF	ENSG00000108312	-0.116356	0.531808	1
ANKRD18B	ENSG00000230453	-0.248904	0.531827	1
TBL2	ENSG00000106638	-0.10916	0.532057	1
PNN	ENSG00000100941	0.066457	0.532223	1
SAMD5	ENSG00000203727	0.170803	0.532231	1
DYNC2H1	ENSG00000187240	0.107907	0.532527	1
ATP1B2	ENSG00000129244	-0.251161	0.532668	1
TCF7	ENSG00000081059	-0.262736	0.532712	1
ALDH16A1	ENSG00000161618	-0.185549	0.532712	1
PEX13	ENSG00000162928	-0.155673	0.532847	1
LPCAT3	ENSG00000111684	-0.246936	0.532916	1
LDAH	ENSG00000118961	-0.197809	0.532916	1
SERPINB6	ENSG00000124570	0.136003	0.533025	1
NRP1	ENSG00000099250	-0.215935	0.533238	1
ZWINT	ENSG00000122952	-0.167305	0.53325	1
TANGO2	ENSG00000183597	0.20066	0.533295	1
CCDC57	ENSG00000176155	0.177754	0.533295	1
ARL15	ENSG00000185305	0.128072	0.533431	1
L3MBTL1	ENSG00000185513	0.206799	0.533642	1
XKR6	ENSG00000171044	-0.147536	0.533694	1
MED13	ENSG00000108510	0.114214	0.533813	1
RP11-798L4.1	ENSG00000205682	0.167363	0.534264	1
RP11-54O7.2	ENSG00000241180	0.142704	0.534355	1
RP13-1032I1.11	ENSG00000275902	0.142703	0.534355	1
RP11-546K22.3	ENSG00000272024	0.129986	0.534355	1
RP11-434B12.1	ENSG00000260837	0.12367	0.534355	1
CERS4	ENSG00000090661	0.152969	0.5344	1
SPR	ENSG00000116096	0.150021	0.534407	1
HSDL1	ENSG00000103160	-0.12969	0.534466	1
STMN2	ENSG00000104435	-0.0366052	0.534635	1
KNDC1	ENSG00000171798	0.139162	0.534656	1
GABRG2	ENSG00000113327	0.130515	0.534672	1
CERS6	ENSG00000172292	-0.111405	0.534843	1
P3H1	ENSG00000117385	0.175062	0.534974	1
SPATA6L	ENSG00000106686	0.126904	0.535158	1
CTA-373H7.7	ENSG00000206028	0.153445	0.535209	1
ETV2	ENSG00000105672	0.139359	0.535233	1
STK11IP	ENSG00000144589	-0.0801645	0.535482	1
NIPSNAP1	ENSG00000184117	-0.0527196	0.535534	1
ERCC1	ENSG00000012061	0.0715386	0.535547	1
ZKSCAN5	ENSG00000196652	-0.122128	0.535619	1
HMBS	ENSG00000256269	0.0857176	0.535644	1
SLC25A39	ENSG00000013306	-0.116741	0.535729	1
TRIM28	ENSG00000130726	-0.12263	0.53577	1
C12orf57	ENSG00000111678	-0.0505856	0.535778	1
EMC2	ENSG00000104412	-0.144423	0.535874	1
CEP290	ENSG00000198707	0.0727771	0.535954	1
TMED4	ENSG00000158604	0.067588	0.53644	1
KCNH5	ENSG00000140015	0.135845	0.536505	1
SPIRE1	ENSG00000134278	-0.146164	0.536852	1
MFAP1	ENSG00000140259	-0.125863	0.537137	1
ZNF737	ENSG00000237440	0.192575	0.537275	1
RRP1B	ENSG00000160208	0.110234	0.537389	1
COL1A1	ENSG00000108821	-0.225645	0.537401	1
SKAP2	ENSG00000005020	-0.21386	0.537402	1
PEX6	ENSG00000124587	0.138637	0.537543	1
CNDP2	ENSG00000133313	0.0896307	0.5376	1
TMEM41B	ENSG00000166471	-0.108882	0.537676	1
CCDC34	ENSG00000109881	0.113303	0.537755	1
ARHGAP28	ENSG00000088756	0.0982221	0.537829	1
VSIG10	ENSG00000176834	0.21106	0.537863	1
STAC3	ENSG00000185482	-0.240018	0.538057	1
RP11-159D12.5	ENSG00000266086	-0.240016	0.538057	1
SLC22A5	ENSG00000197375	-0.234163	0.538057	1
PMP22	ENSG00000109099	-0.23416	0.538057	1
RP11-596C23.2	ENSG00000278002	-0.222379	0.538057	1
RP11-820I16.4	ENSG00000273141	-0.0954466	0.538057	1
GNG8	ENSG00000167414	-0.273006	0.538122	1
GNG7	ENSG00000176533	0.142343	0.538205	1
LEPR	ENSG00000116678	0.232527	0.538211	1
SLC7A1	ENSG00000139514	-0.16745	0.538425	1
CCDC12	ENSG00000160799	-0.063	0.53859	1
PHACTR1	ENSG00000112137	0.0855863	0.53874	1
NDUFAF3	ENSG00000178057	0.0670368	0.539048	1
PGBD2	ENSG00000185220	-0.264944	0.539077	1
PWP1	ENSG00000136045	-0.0802081	0.539093	1
TSEN15	ENSG00000198860	0.137943	0.539137	1
RGP1	ENSG00000107185	0.189021	0.539336	1
SLC2A13	ENSG00000151229	0.149635	0.539386	1
NPL	ENSG00000135838	-0.22244	0.539537	1
MAP1A	ENSG00000166963	0.0478708	0.539619	1
ZNF420	ENSG00000197050	0.136004	0.539668	1
SEMA5A	ENSG00000112902	-0.239727	0.539936	1
B4GALT5	ENSG00000158470	-0.135046	0.539991	1
TMLHE	ENSG00000185973	0.174176	0.540123	1
GRK6	ENSG00000198055	0.106673	0.540209	1
POLR2A	ENSG00000181222	0.0742129	0.54032	1
EXT1	ENSG00000182197	-0.0868179	0.540471	1
CCNL1	ENSG00000163660	0.0909288	0.540608	1
ZCCHC9	ENSG00000131732	0.138257	0.540691	1
RP11-20I23.8	ENSG00000269937	-0.22579	0.540736	1
AGER	ENSG00000204305	-0.219244	0.540736	1
RP6-65G23.5	ENSG00000275630	-0.212668	0.540736	1
RP11-110I1.13	ENSG00000272186	-0.212668	0.540736	1
AC092667.2	ENSG00000230393	-0.212668	0.540736	1
CTD-2377O17.1	ENSG00000271714	-0.206062	0.540736	1
MGARP	ENSG00000137463	-0.206062	0.540736	1
MEIOC	ENSG00000180336	-0.199425	0.540736	1
LRRC46	ENSG00000141294	-0.192758	0.540736	1
CEP131	ENSG00000141577	-0.263901	0.540815	1
DIXDC1	ENSG00000150764	0.0813554	0.540818	1
SLC7A3	ENSG00000165349	-0.192921	0.541071	1
FAM58A	ENSG00000262919	0.104603	0.541271	1
ACAP1	ENSG00000072818	-0.228264	0.541274	1
PNRC1	ENSG00000146278	-0.111925	0.541276	1
ARL8B	ENSG00000134108	0.153159	0.541302	1
SCN7A	ENSG00000136546	-0.229468	0.541333	1
LOH12CR2	ENSG00000205791	-0.177081	0.541488	1
MSANTD2	ENSG00000120458	0.133208	0.541536	1
DGKD	ENSG00000077044	-0.130678	0.541587	1
QSOX2	ENSG00000165661	0.1699	0.541617	1
IFT122	ENSG00000163913	-0.124178	0.541623	1
NPRL2	ENSG00000114388	-0.196521	0.541626	1
SART1	ENSG00000175467	-0.22226	0.54167	1
GRINA	ENSG00000178719	0.0961169	0.541843	1
EIF2B3	ENSG00000070785	-0.102217	0.54197	1
SYT7	ENSG00000011347	0.117865	0.54202	1
PMM2	ENSG00000140650	-0.116698	0.542101	1
CARS2	ENSG00000134905	-0.0970695	0.542117	1
FEN1	ENSG00000168496	-0.101885	0.542288	1
DNAJB12	ENSG00000148719	0.0853415	0.542346	1
ATXN1	ENSG00000124788	-0.124155	0.542871	1
CTSS	ENSG00000163131	-0.206063	0.54288	1
PER3	ENSG00000049246	0.137515	0.542924	1
ARHGAP21	ENSG00000107863	0.109897	0.542972	1
NOMO3	ENSG00000103226	-0.129435	0.542989	1
CMPK1	ENSG00000162368	-0.0564122	0.543027	1
RNF26	ENSG00000173456	-0.16292	0.543048	1
PRSS27	ENSG00000172382	-0.272861	0.543076	1
MYH9	ENSG00000100345	0.126005	0.54324	1
ACVR2A	ENSG00000121989	0.114287	0.54329	1
GATC	ENSG00000257218	-0.131351	0.543316	1
ZYX	ENSG00000159840	-0.116297	0.543393	1
CADPS2	ENSG00000081803	-0.189405	0.543484	1
ACIN1	ENSG00000100813	-0.0838476	0.543565	1
CDH23	ENSG00000107736	-0.194123	0.543578	1
FASTKD3	ENSG00000124279	-0.158653	0.543711	1
MECP2	ENSG00000169057	0.10928	0.543926	1
CHRAC1	ENSG00000104472	0.091975	0.543992	1
C3orf14	ENSG00000114405	-0.0523442	0.544139	1
PPIL6	ENSG00000185250	0.123728	0.544155	1
TCTN2	ENSG00000168778	-0.254336	0.544183	1
LINC01013	ENSG00000228495	-0.231281	0.544479	1
FAM217B	ENSG00000196227	-0.268974	0.54462	1
ERCC6L2	ENSG00000182150	0.107608	0.544739	1
SUCLG2	ENSG00000172340	-0.267408	0.544878	1
POLN	ENSG00000130997	-0.262171	0.544878	1
PCDHAC1	ENSG00000248383	-0.262169	0.544878	1
CTB-58E17.5	ENSG00000277182	-0.251635	0.544878	1
AC116614.1	ENSG00000235688	-0.241023	0.544878	1
DDX17	ENSG00000100201	-0.0517416	0.544971	1
RP11-7F17.8	ENSG00000273729	0.242427	0.545156	1
GFPT2	ENSG00000131459	0.14426	0.545156	1
NBPF3	ENSG00000142794	0.138357	0.545156	1
LINC01307	ENSG00000231671	-0.205971	0.54516	1
NFATC4	ENSG00000100968	0.118553	0.545646	1
RNF149	ENSG00000163162	0.157324	0.545731	1
HCFC1	ENSG00000172534	0.0565497	0.545782	1
TMCC1	ENSG00000172765	0.077685	0.546271	1
FBXO11	ENSG00000138081	-0.113676	0.546372	1
INPP4B	ENSG00000109452	-0.225075	0.546484	1
CTB-58E17.1	ENSG00000277969	0.148279	0.546494	1
REL	ENSG00000162924	-0.251057	0.546515	1
HAUS5	ENSG00000249115	0.137984	0.54661	1
RFTN1	ENSG00000131378	0.151939	0.546778	1
CRNDE	ENSG00000245694	0.0826176	0.546949	1
PIBF1	ENSG00000083535	0.154771	0.546973	1
KCTD9	ENSG00000104756	-0.114937	0.546978	1
TMEM47	ENSG00000147027	0.123729	0.547087	1
THAP2	ENSG00000173451	0.186149	0.547125	1
BECN1	ENSG00000126581	0.09101	0.547195	1
PBX1	ENSG00000185630	-0.0704919	0.54721	1
SKP1	ENSG00000113558	-0.0403692	0.547221	1
CTD-2554C21.3	ENSG00000229481	-0.196256	0.547367	1
ALG1	ENSG00000033011	-0.149317	0.54771	1
TOPORS	ENSG00000197579	-0.144946	0.547772	1
MDP1	ENSG00000213920	-0.137629	0.547817	1
HMGCR	ENSG00000113161	0.116904	0.547877	1
MYT1	ENSG00000196132	-0.160827	0.547915	1
JMJD8	ENSG00000161999	0.149972	0.547921	1
RP11-363J20.1	ENSG00000258957	-0.218273	0.547992	1
SLC8B1	ENSG00000089060	-0.125398	0.548171	1
TMCC3	ENSG00000057704	-0.184657	0.548172	1
SAT1	ENSG00000130066	-0.0928465	0.54826	1
CCDC109B	ENSG00000005059	0.141411	0.5483	1
QRSL1	ENSG00000130348	0.0848685	0.548329	1
GTPBP1	ENSG00000100226	-0.131596	0.548481	1
FDXACB1	ENSG00000255561	-0.250606	0.548737	1
SH3GL3	ENSG00000140600	0.159316	0.548811	1
RECK	ENSG00000122707	-0.178342	0.548816	1
TMEM74B	ENSG00000125895	-0.163767	0.548953	1
MBD4	ENSG00000129071	-0.135206	0.548959	1
NAIF1	ENSG00000171169	0.138983	0.548964	1
ATXN7L1	ENSG00000146776	0.209163	0.549023	1
NT5DC1	ENSG00000178425	-0.191664	0.549035	1
GCFC2	ENSG00000005436	-0.0792245	0.549055	1
FRZB	ENSG00000162998	0.146839	0.549168	1
GALNT9	ENSG00000182870	-0.194144	0.549547	1
RP11-119B16.2	ENSG00000229539	-0.18828	0.549547	1
SLC23A2	ENSG00000089057	-0.215683	0.549588	1
LINC00682	ENSG00000245870	0.21289	0.549608	1
SMIM10L2B	ENSG00000196972	-0.266169	0.549659	1
FAM188A	ENSG00000148481	0.0926156	0.549767	1
PRMT1	ENSG00000126457	-0.0504792	0.54996	1
UBE2W	ENSG00000104343	0.0635624	0.55001	1
SCRN3	ENSG00000144306	0.105137	0.550262	1
NIPA2	ENSG00000140157	-0.131362	0.550278	1
NUP210	ENSG00000132182	-0.182344	0.550414	1
LMO2	ENSG00000135363	0.127656	0.550441	1
CH17-340M24.3	ENSG00000197180	-0.114033	0.550468	1
FKRP	ENSG00000181027	0.155836	0.550501	1
DPYSL4	ENSG00000151640	-0.104187	0.550504	1
NDUFA2	ENSG00000131495	0.0438006	0.55061	1
SAP30L	ENSG00000164576	0.110236	0.550618	1
LYPD1	ENSG00000150551	-0.161607	0.550626	1
RRM1	ENSG00000167325	-0.110434	0.550789	1
TBRG4	ENSG00000136270	-0.129716	0.550879	1
POLD3	ENSG00000077514	-0.244898	0.550955	1
LINC00094	ENSG00000235106	-0.125125	0.550994	1
SCML1	ENSG00000047634	-0.193434	0.55103	1
PCMT1	ENSG00000120265	-0.0422407	0.551176	1
TTC39A	ENSG00000085831	0.177922	0.55144	1
TFE3	ENSG00000068323	0.246995	0.551465	1
CNBP	ENSG00000169714	0.0448455	0.551535	1
STX3	ENSG00000166900	0.141777	0.551542	1
PRIMPOL	ENSG00000164306	-0.205231	0.551548	1
ZRSR2	ENSG00000169249	-0.201993	0.551972	1
NAV2	ENSG00000166833	0.0833577	0.552291	1
TP53I11	ENSG00000175274	-0.0960814	0.552302	1
LINC00473	ENSG00000223414	-0.21319	0.55238	1
UBE3B	ENSG00000151148	-0.216017	0.552501	1
HCN3	ENSG00000143630	0.198754	0.552666	1
DCX	ENSG00000077279	-0.0429471	0.552697	1
ZNF330	ENSG00000109445	0.111001	0.552771	1
SKI	ENSG00000157933	0.190598	0.552777	1
MAPK8IP1	ENSG00000121653	-0.0976803	0.552925	1
IGFBP2	ENSG00000115457	0.1151	0.552966	1
NKIRAS2	ENSG00000168256	-0.103235	0.553049	1
IGDCC4	ENSG00000103742	0.138934	0.553424	1
MAB21L1	ENSG00000180660	-0.138215	0.553531	1
XAB2	ENSG00000076924	-0.244343	0.553566	1
TOP1	ENSG00000198900	-0.108611	0.553587	1
PTGES3L	ENSG00000267060	-0.258891	0.553905	1
ZNF696	ENSG00000185730	-0.255234	0.553905	1
MAP10	ENSG00000212916	-0.184261	0.553905	1
CCBL2	ENSG00000137944	0.116674	0.554233	1
DNAJC30	ENSG00000176410	-0.199039	0.554278	1
PCDHGA8	ENSG00000253767	0.217235	0.554401	1
SEMA4B	ENSG00000185033	0.136492	0.554401	1
GPR107	ENSG00000148358	0.143412	0.554404	1
NCKAP5	ENSG00000176771	-0.140331	0.554503	1
PTK2	ENSG00000169398	0.0733248	0.554599	1
ZNF605	ENSG00000196458	0.0982858	0.554613	1
FARP1	ENSG00000152767	0.108881	0.554648	1
VSNL1	ENSG00000163032	0.140478	0.554699	1
SMPD3	ENSG00000103056	0.159259	0.554747	1
CENPB	ENSG00000125817	-0.152437	0.555079	1
SLC25A46	ENSG00000164209	0.0641948	0.555129	1
DUSP16	ENSG00000111266	0.148558	0.555384	1
MFI2-AS1	ENSG00000228109	-0.160955	0.555618	1
NMT2	ENSG00000152465	-0.116715	0.555875	1
GNG3	ENSG00000162188	-0.0546867	0.555939	1
ENOPH1	ENSG00000145293	0.125943	0.555972	1
POLR3E	ENSG00000058600	-0.102004	0.556038	1
IGFBP4	ENSG00000141753	-0.241288	0.556213	1
CYP27C1	ENSG00000186684	-0.161148	0.556312	1
CHPT1	ENSG00000111666	-0.205543	0.556397	1
BID	ENSG00000015475	0.121193	0.556403	1
FBXO42	ENSG00000037637	0.0858105	0.556666	1
SHB	ENSG00000107338	0.234374	0.556794	1
SLC9A6	ENSG00000198689	-0.0862781	0.556806	1
LSM7	ENSG00000130332	0.0493257	0.556878	1
PLCL1	ENSG00000115896	-0.142426	0.556907	1
S100A10	ENSG00000197747	0.153712	0.556917	1
TAOK2	ENSG00000149930	-0.164135	0.556983	1
RP11-568N6.1	ENSG00000260101	-0.234161	0.557147	1
RP11-359E3.4	ENSG00000272631	-0.228281	0.557147	1
EDA	ENSG00000158813	-0.222379	0.557147	1
AP1B1	ENSG00000100280	0.0913881	0.557306	1
CAPZA2	ENSG00000198898	0.05604	0.557405	1
FANCL	ENSG00000115392	0.128726	0.557489	1
RBBP7	ENSG00000102054	-0.110545	0.5575	1
LMBR1L	ENSG00000139636	-0.123512	0.557501	1
FOXO3	ENSG00000118689	0.0698696	0.557832	1
SLIT3	ENSG00000184347	0.114519	0.557846	1
MAP3K4	ENSG00000085511	-0.178611	0.558034	1
PPP1R13B	ENSG00000088808	-0.257424	0.558061	1
GPAM	ENSG00000119927	-0.2029	0.558061	1
BSCL2	ENSG00000168000	-0.170539	0.558061	1
SNRPD2	ENSG00000125743	0.0542638	0.558189	1
RBM11	ENSG00000185272	-0.229867	0.558508	1
BCL11A	ENSG00000119866	0.12557	0.558545	1
SAMD9	ENSG00000205413	0.106473	0.558566	1
C4orf46	ENSG00000205208	0.116906	0.558633	1
THOC6	ENSG00000131652	0.103196	0.558742	1
AC074289.1	ENSG00000225889	0.23501	0.558754	1
CCDC134	ENSG00000100147	0.133953	0.558754	1
CTD-2105E13.16	ENSG00000276831	0.127065	0.558754	1
MEGF6	ENSG00000162591	0.127064	0.558754	1
RP11-1109F11.5	ENSG00000271259	0.127064	0.558754	1
FLJ35934	ENSG00000220161	0.127064	0.558754	1
AC007292.3	ENSG00000269318	0.127064	0.558754	1
RP11-83B20.1	ENSG00000214650	0.127063	0.558754	1
KCNK1	ENSG00000135750	0.127063	0.558754	1
RP1-122P22.4	ENSG00000268628	0.120208	0.558754	1
LINC00174	ENSG00000179406	0.120208	0.558754	1
RP11-209D14.2	ENSG00000261033	0.120206	0.558754	1
RP11-277A4.4	ENSG00000203325	0.120206	0.558754	1
BTN3A1	ENSG00000026950	0.120206	0.558754	1
RP1-239B22.5	ENSG00000260196	0.11338	0.558754	1
RP11-632L2.2	ENSG00000278177	0.106588	0.558754	1
RP11-46H11.12	ENSG00000236617	0.133737	0.558755	1
AC073316.1	ENSG00000236708	0.125368	0.558761	1
LMNTD2	ENSG00000185522	0.119727	0.558764	1
RP5-1024G6.5	ENSG00000226754	0.13306	0.558779	1
SETDB1	ENSG00000143379	-0.15677	0.55878	1
LRRN1	ENSG00000175928	-0.088077	0.558791	1
MAPK4	ENSG00000141639	0.151301	0.558815	1
FAM131C	ENSG00000185519	0.204193	0.558886	1
NMNAT2	ENSG00000157064	-0.0830202	0.558975	1
ZNF664	ENSG00000179195	-0.114411	0.559116	1
SLC25A25	ENSG00000148339	-0.183596	0.559153	1
RNF219	ENSG00000152193	0.0721505	0.559471	1
TMEM263	ENSG00000151135	0.150679	0.559484	1
ABCF1	ENSG00000204574	-0.110099	0.559717	1
SUN2	ENSG00000100242	-0.118039	0.559823	1
KCNH2	ENSG00000055118	-0.150434	0.55987	1
ADPRM	ENSG00000170222	-0.153786	0.559928	1
BPNT1	ENSG00000162813	0.126673	0.560001	1
KLHDC10	ENSG00000128607	-0.135126	0.560098	1
RP11-314C16.1	ENSG00000230939	-0.267134	0.560164	1
ZNF234	ENSG00000263002	-0.183908	0.560236	1
ERN2	ENSG00000134398	0.248498	0.560349	1
MPV17L	ENSG00000156968	0.142703	0.560349	1
TMC7	ENSG00000170537	0.142703	0.560349	1
RP3-523C21.2	ENSG00000236166	0.13633	0.560349	1
SMARCA1	ENSG00000102038	-0.0972038	0.560419	1
LY6E	ENSG00000160932	0.0903273	0.560619	1
NPRL3	ENSG00000103148	-0.122597	0.560659	1
MRPL46	ENSG00000259494	-0.135431	0.560683	1
RP11-299L17.3	ENSG00000258675	0.120205	0.560769	1
MRPS30	ENSG00000112996	0.070695	0.560842	1
RP11-166B2.1	ENSG00000234719	0.211302	0.560849	1
FRY-AS1	ENSG00000237637	0.202308	0.560849	1
ZSWIM3	ENSG00000132801	0.130543	0.560849	1
NDUFB2-AS1	ENSG00000240889	-0.256911	0.56087	1
VCPIP1	ENSG00000175073	-0.129804	0.560905	1
DBNDD1	ENSG00000003249	0.062184	0.560983	1
ANKS1A	ENSG00000064999	-0.173678	0.561052	1
UBE3D	ENSG00000118420	-0.196177	0.561052	1
HES2	ENSG00000069812	0.118239	0.561084	1
TPST1	ENSG00000169902	-0.083612	0.561124	1
TNIP2	ENSG00000168884	0.0744254	0.56134	1
LRRC8B	ENSG00000197147	-0.205749	0.561413	1
SLC1A6	ENSG00000105143	-0.21332	0.561465	1
DZIP3	ENSG00000198919	0.0694596	0.561541	1
YY1AP1	ENSG00000163374	-0.132423	0.561697	1
PRKRIR	ENSG00000137492	0.15506	0.561739	1
ACADSB	ENSG00000196177	-0.17857	0.561786	1
MIR4500HG	ENSG00000228824	0.186854	0.561865	1
MFSD5	ENSG00000182544	-0.191154	0.561875	1
SATB2	ENSG00000119042	-0.200626	0.561908	1
TMUB1	ENSG00000164897	-0.0980801	0.562006	1
CYFIP1	ENSG00000273749	-0.202971	0.562015	1
ARHGAP29	ENSG00000137962	0.123246	0.562088	1
TTC4	ENSG00000243725	-0.184654	0.562232	1
GRIA3	ENSG00000125675	0.104004	0.562259	1
IQGAP2	ENSG00000145703	0.226756	0.562422	1
TMCC2	ENSG00000133069	-0.185398	0.562466	1
CCDC78	ENSG00000162004	0.112919	0.56248	1
TPI1	ENSG00000111669	-0.0457817	0.562587	1
RP1-315G1.3	ENSG00000232412	0.138962	0.562638	1
MAP2K2	ENSG00000126934	-0.0582894	0.56275	1
SSNA1	ENSG00000176101	0.0642515	0.562779	1
AC025335.1	ENSG00000179859	-0.209282	0.562902	1
SLC25A14	ENSG00000102078	0.16994	0.563001	1
ZMYND11	ENSG00000015171	0.0858909	0.563059	1
ZNF227	ENSG00000131115	0.107524	0.563064	1
RP4-605O3.4	ENSG00000272368	-0.185737	0.563601	1
FRMD6-AS1	ENSG00000273888	-0.152256	0.564058	1
MRPL37	ENSG00000116221	0.0768253	0.564387	1
CACNB2	ENSG00000165995	-0.213134	0.564403	1
RNF114	ENSG00000124226	-0.126754	0.564474	1
SAP18	ENSG00000150459	0.0436963	0.564546	1
PSMA3-AS1	ENSG00000257621	0.0817808	0.564581	1
NAA35	ENSG00000135040	-0.134099	0.564601	1
INTS8	ENSG00000164941	0.16796	0.564641	1
SMARCA4	ENSG00000127616	0.0500177	0.564897	1
ADPGK	ENSG00000159322	0.0678223	0.564997	1
C6orf226	ENSG00000221821	-0.149943	0.565211	1
ARHGAP17	ENSG00000140750	0.125331	0.565229	1
NEK9	ENSG00000119638	-0.276469	0.565288	1
SND1-IT1	ENSG00000279078	-0.191686	0.565288	1
SSBP2	ENSG00000145687	0.0546014	0.565388	1
LRRIQ1	ENSG00000133640	-0.186658	0.565629	1
GK	ENSG00000198814	0.14878	0.565663	1
CLCN6	ENSG00000011021	0.125109	0.565771	1
TMEM123	ENSG00000152558	0.199776	0.565838	1
ELMSAN1	ENSG00000156030	-0.158164	0.56589	1
DCBLD2	ENSG00000057019	0.0998189	0.566226	1
CENPM	ENSG00000100162	0.132475	0.566428	1
ENOSF1	ENSG00000132199	0.132475	0.566428	1
AC100830.3	ENSG00000259635	0.126619	0.566428	1
ADCY7	ENSG00000121281	0.120789	0.566428	1
NDUFA4L2	ENSG00000185633	-0.174254	0.566481	1
SAAL1	ENSG00000166788	0.125109	0.566624	1
DOT1L	ENSG00000104885	0.0790808	0.566624	1
MGAT4B	ENSG00000161013	0.104959	0.566788	1
PCDHB10	ENSG00000120324	0.228346	0.567007	1
CTNNBL1	ENSG00000132792	0.0823747	0.56709	1
MON1B	ENSG00000103111	0.11934	0.567098	1
PP7080	ENSG00000188242	-0.160177	0.56741	1
ZNF783	ENSG00000204946	-0.178341	0.567429	1
RP11-553L6.5	ENSG00000259976	-0.165222	0.567429	1
PSEN1	ENSG00000080815	-0.117186	0.567457	1
TXNL4A	ENSG00000141759	0.04719	0.567553	1
PROSC	ENSG00000147471	0.144347	0.56757	1
CTD-3064H18.4	ENSG00000180458	-0.206062	0.567576	1
C21orf33	ENSG00000160221	-0.206062	0.567576	1
RP11-111K18.2	ENSG00000261019	-0.206062	0.567576	1
SAMD3	ENSG00000164483	-0.199425	0.567576	1
PLPP1	ENSG00000067113	0.0423581	0.567638	1
RP11-120K24.3	ENSG00000267868	-0.19282	0.56787	1
ZNF382	ENSG00000161298	-0.201036	0.567911	1
CHMP1A	ENSG00000131165	-0.0936636	0.567956	1
APBB2	ENSG00000163697	0.128081	0.568094	1
CMTM4	ENSG00000183723	-0.261304	0.568103	1
RP11-196G18.24	ENSG00000272993	-0.246749	0.568103	1
SREBF1	ENSG00000072310	-0.241866	0.568103	1
TRIM58	ENSG00000162722	-0.236966	0.568103	1
SMIM10L2A	ENSG00000178947	-0.236964	0.568103	1
AGAP9	ENSG00000204172	-0.163544	0.568103	1
ZXDB	ENSG00000198455	-0.13945	0.568103	1
EPT1	ENSG00000138018	0.132213	0.568203	1
UBQLN4	ENSG00000160803	-0.19622	0.568211	1
ACAD8	ENSG00000151498	-0.10368	0.568211	1
UBQLN1	ENSG00000135018	-0.0741744	0.56831	1
STX12	ENSG00000117758	0.0923571	0.568342	1
SLC25A25-AS1	ENSG00000234771	-0.169837	0.568456	1
C19orf43	ENSG00000123144	-0.0407312	0.568573	1
COLQ	ENSG00000206561	-0.205861	0.568654	1
GRIK4	ENSG00000149403	-0.19926	0.568822	1
KLHL5	ENSG00000109790	0.102405	0.568854	1
RIN1	ENSG00000174791	-0.19931	0.568935	1
PSMD6-AS2	ENSG00000239653	-0.199473	0.568969	1
TSKU	ENSG00000182704	-0.272744	0.568969	1
AC002456.2	ENSG00000223969	-0.240044	0.568995	1
GAS6	ENSG00000183087	0.137632	0.569069	1
ADAT3	ENSG00000213638	-0.205344	0.569102	1
EFNB3	ENSG00000108947	0.070376	0.569226	1
MTMR3	ENSG00000100330	-0.219086	0.569292	1
OSBP2	ENSG00000184792	-0.208959	0.569292	1
DACT3-AS1	ENSG00000245598	-0.193255	0.569298	1
SHC4	ENSG00000185634	-0.226905	0.569455	1
RNASET2	ENSG00000026297	0.179965	0.569498	1
CSNK1G2	ENSG00000133275	0.100934	0.569545	1
PLK2	ENSG00000145632	0.17383	0.569568	1
MIR124-2HG	ENSG00000254377	0.10734	0.569603	1
GATB	ENSG00000059691	-0.0800563	0.569636	1
PMFBP1	ENSG00000118557	-0.244619	0.569774	1
MB21D1	ENSG00000164430	0.105098	0.569867	1
EFNB1	ENSG00000090776	0.126166	0.570079	1
PAK2	ENSG00000180370	-0.0648616	0.570082	1
TTBK2	ENSG00000128881	0.0985837	0.570178	1
PTCH1	ENSG00000185920	0.17817	0.570245	1
RP5-1185K9.1	ENSG00000238034	0.131334	0.570275	1
HELLS	ENSG00000119969	0.0834375	0.570279	1
CAMSAP2	ENSG00000118200	-0.0883695	0.570444	1
PAN2	ENSG00000135473	0.158708	0.570554	1
TMEM160	ENSG00000130748	-0.045026	0.570758	1
ZFP69	ENSG00000187815	0.121219	0.570767	1
TTPAL	ENSG00000124120	0.0954153	0.57081	1
CD24	ENSG00000272398	-0.0413665	0.570905	1
ATP5G1	ENSG00000159199	0.0499335	0.570943	1
ZNF419	ENSG00000105136	-0.156714	0.571224	1
SRP72	ENSG00000174780	-0.0601934	0.571226	1
TTC9B	ENSG00000174521	-0.128366	0.571238	1
PHLDA2	ENSG00000181649	-0.276133	0.571295	1
COL1A2	ENSG00000164692	0.0730951	0.571332	1
CCSER1	ENSG00000184305	0.157037	0.571361	1
REEP6	ENSG00000115255	-0.174451	0.571371	1
TNPO3	ENSG00000064419	-0.0486887	0.57143	1
ZFP30	ENSG00000120784	-0.113882	0.571654	1
MED9	ENSG00000141026	-0.254207	0.571654	1
ZNF174	ENSG00000103343	-0.177641	0.571654	1
GBP1	ENSG00000117228	0.0971866	0.5717	1
EXOC5	ENSG00000070367	-0.0945852	0.571818	1
GPKOW	ENSG00000068394	0.198742	0.571831	1
FBXL2	ENSG00000153558	-0.142942	0.571889	1
TMEM130	ENSG00000166448	0.0634892	0.571911	1
CEP57L1	ENSG00000183137	0.12897	0.572102	1
MYO6	ENSG00000196586	0.116257	0.572144	1
AC068282.3	ENSG00000236682	0.123183	0.572164	1
KIAA0930	ENSG00000100364	0.112286	0.57221	1
STKLD1	ENSG00000198870	0.204543	0.572216	1
MND1	ENSG00000121211	-0.200739	0.572329	1
HIST1H1C	ENSG00000187837	-0.181657	0.572425	1
WFIKKN2	ENSG00000173714	0.113158	0.572503	1
C19orf53	ENSG00000104979	-0.0566722	0.572726	1
C4orf48	ENSG00000243449	0.0312407	0.572795	1
KCTD20	ENSG00000112078	-0.131591	0.572829	1
BAZ1A	ENSG00000198604	0.0879721	0.573151	1
TIPRL	ENSG00000143155	-0.0864933	0.57316	1
WDR93	ENSG00000140527	0.101248	0.57316	1
WDR19	ENSG00000157796	0.162585	0.573182	1
HMGN1	ENSG00000205581	-0.0334114	0.573259	1
CCDC155	ENSG00000161609	-0.199982	0.573361	1
RP11-62F24.2	ENSG00000234779	0.100796	0.573397	1
AC130469.2	ENSG00000267986	0.107635	0.573427	1
NUDT16L1	ENSG00000168101	0.0662091	0.573519	1
HDAC1	ENSG00000116478	-0.236902	0.573603	1
RP11-692D12.1	ENSG00000250220	0.0963096	0.573631	1
PRKCDBP	ENSG00000170955	0.0809	0.573674	1
EDN1	ENSG00000078401	0.0877579	0.573882	1
TWIST1	ENSG00000122691	0.108367	0.573887	1
JADE1	ENSG00000077684	0.178488	0.573914	1
SPATA5	ENSG00000145375	-0.178386	0.574062	1
RP4-639F20.1	ENSG00000235501	0.123775	0.574141	1
AC068831.6	ENSG00000258384	0.102352	0.574324	1
RP11-298J23.8	ENSG00000269387	0.102963	0.574353	1
WFDC1	ENSG00000103175	0.0991092	0.574473	1
CHM	ENSG00000188419	-0.0761182	0.574509	1
IKZF3	ENSG00000161405	0.104885	0.574528	1
FAM84B	ENSG00000168672	0.093936	0.574529	1
PLEKHA2	ENSG00000169499	0.105592	0.574581	1
STIM1	ENSG00000167323	0.175668	0.574588	1
AC093495.4	ENSG00000228242	0.101424	0.574589	1
LINC00624	ENSG00000278811	0.0989682	0.574688	1
DIO3OS	ENSG00000258498	0.0909037	0.574693	1
GPR139	ENSG00000180269	0.100359	0.57473	1
LINC01220	ENSG00000259687	0.103353	0.574764	1
FNTB	ENSG00000257365	-0.166157	0.574832	1
SIAH2	ENSG00000181788	-0.213255	0.574833	1
CCDC106	ENSG00000173581	-0.0858635	0.574884	1
SSBP3	ENSG00000157216	0.0326155	0.574946	1
GAB2	ENSG00000033327	0.1955	0.57498	1
PRLR	ENSG00000113494	0.0994917	0.575021	1
CD74	ENSG00000019582	0.0947397	0.57505	1
EPB41L2	ENSG00000079819	0.120242	0.575153	1
MIR181A1HG	ENSG00000229989	0.25115	0.575158	1
MECOM	ENSG00000085276	0.226655	0.575183	1
RP4-756G23.5	ENSG00000235513	0.101205	0.575183	1
LA16c-380H5.6	ENSG00000274367	0.101205	0.575183	1
OVOS2	ENSG00000177359	0.101205	0.575183	1
AC007386.2	ENSG00000237638	0.101205	0.575183	1
CTC-492K19.7	ENSG00000277453	0.101205	0.575183	1
ATP8B1	ENSG00000081923	0.101205	0.575183	1
TNIP3	ENSG00000050730	0.101205	0.575183	1
DLX2	ENSG00000115844	0.101205	0.575183	1
CTD-2568A17.8	ENSG00000268375	0.101205	0.575183	1
VEPH1	ENSG00000197415	0.101205	0.575183	1
RP11-640N11.2	ENSG00000250493	0.101204	0.575183	1
TMEM220-AS1	ENSG00000263400	0.101204	0.575183	1
RHPN1-AS1	ENSG00000254389	0.101204	0.575183	1
TMEM56-RWDD3	ENSG00000271092	0.101204	0.575183	1
ENG	ENSG00000106991	0.101204	0.575183	1
RP11-10C24.1	ENSG00000271020	0.101204	0.575183	1
RP11-506K6.4	ENSG00000272320	0.101204	0.575183	1
TMEM63A	ENSG00000196187	0.101204	0.575183	1
CSTF3-AS1	ENSG00000247151	0.101204	0.575183	1
RP11-286E11.2	ENSG00000249604	0.101204	0.575183	1
F8A3	ENSG00000277150	0.101204	0.575183	1
AF129408.17	ENSG00000272991	0.101203	0.575183	1
SPATA41	ENSG00000189419	0.101203	0.575183	1
AC005339.2	ENSG00000268565	0.0938215	0.575183	1
KB-1836B5.4	ENSG00000272128	0.0938214	0.575183	1
LINC01376	ENSG00000236204	0.0938214	0.575183	1
TGFBR3L	ENSG00000260001	0.0938213	0.575183	1
LINC01535	ENSG00000226686	0.0938212	0.575183	1
GDPD3	ENSG00000102886	0.0938211	0.575183	1
HULC	ENSG00000251164	0.0938211	0.575183	1
CPEB1-AS1	ENSG00000259462	0.0938211	0.575183	1
PCDHGA9	ENSG00000261934	0.093821	0.575183	1
SPG20-AS1	ENSG00000120664	0.093821	0.575183	1
CCNT2-AS1	ENSG00000224043	0.093821	0.575183	1
CTD-2619J13.14	ENSG00000232098	0.093821	0.575183	1
CTC-550B14.7	ENSG00000267265	0.0938209	0.575183	1
FOXP3	ENSG00000049768	0.0938209	0.575183	1
RP4-803J11.2	ENSG00000237481	0.0938208	0.575183	1
LAMA4	ENSG00000112769	0.0938208	0.575183	1
LRTM2	ENSG00000166159	0.0938207	0.575183	1
RP11-514P8.6	ENSG00000205236	0.0938206	0.575183	1
AC020594.5	ENSG00000237133	0.0938205	0.575183	1
RP11-278A23.1	ENSG00000226180	0.0938204	0.575183	1
RP11-297K8.2	ENSG00000224985	0.0938203	0.575183	1
RP11-318M2.3	ENSG00000253851	0.0938203	0.575183	1
FLJ13224	ENSG00000177340	0.0938202	0.575183	1
SCIN	ENSG00000006747	0.0938198	0.575183	1
RP11-188P20.3	ENSG00000271941	0.0938197	0.575183	1
CTD-3096M3.2	ENSG00000266288	0.0938196	0.575183	1
SLC8A1-AS1	ENSG00000227028	0.0938193	0.575183	1
ALPK3	ENSG00000136383	0.0938188	0.575183	1
RP5-1057I20.4	ENSG00000268069	0.0938188	0.575183	1
CIRBP-AS1	ENSG00000267493	0.0938187	0.575183	1
GUCA1B	ENSG00000112599	0.0864745	0.575183	1
KLF15	ENSG00000163884	0.0864744	0.575183	1
RP4-794I6.4	ENSG00000277287	0.0864741	0.575183	1
CTA-363E6.7	ENSG00000260934	0.0864736	0.575183	1
RGS20	ENSG00000147509	-0.219865	0.575201	1
CHADL	ENSG00000100399	-0.191176	0.57523	1
OTUD3	ENSG00000169914	-0.113455	0.575341	1
C18orf21	ENSG00000141428	-0.151841	0.575403	1
FAM195B	ENSG00000225663	0.0586921	0.575559	1
CHERP	ENSG00000085872	-0.164356	0.575605	1
AQP3	ENSG00000165272	0.16883	0.575734	1
EPHA5-AS1	ENSG00000250846	-0.166244	0.575862	1
CEP19	ENSG00000174007	0.0863463	0.575863	1
MPLKIP	ENSG00000168303	0.0560567	0.576284	1
TAF5L	ENSG00000135801	-0.26082	0.576457	1
ZDHHC9	ENSG00000188706	0.136973	0.576574	1
CTA-204B4.2	ENSG00000259891	0.183901	0.576658	1
TMEM158	ENSG00000249992	-0.234161	0.576807	1
CARF	ENSG00000138380	0.108912	0.576837	1
ZNF532	ENSG00000074657	-0.0969441	0.576867	1
C2CD2	ENSG00000157617	0.188328	0.576933	1
PGAM1	ENSG00000171314	-0.0468699	0.577009	1
TRIM24	ENSG00000122779	0.0694954	0.577029	1
RP11-823E8.3	ENSG00000274021	-0.196907	0.577045	1
PAQR7	ENSG00000182749	0.141418	0.577117	1
LRP5	ENSG00000162337	-0.251635	0.577226	1
RALY-AS1	ENSG00000228265	-0.241023	0.577226	1
PWP2	ENSG00000241945	-0.235686	0.577226	1
RP11-347I19.7	ENSG00000274292	-0.230332	0.577226	1
TMEM44-AS1	ENSG00000231770	-0.219561	0.577226	1
C2CD3	ENSG00000168014	-0.154521	0.577236	1
GLB1L	ENSG00000163521	-0.233995	0.577403	1
MTUS1	ENSG00000129422	0.111263	0.577464	1
ARGLU1	ENSG00000134884	-0.0529093	0.577469	1
PDP2	ENSG00000172840	0.193562	0.577501	1
FAM131B	ENSG00000159784	0.115635	0.577664	1
STX7	ENSG00000079950	-0.061189	0.577932	1
HPRT1	ENSG00000165704	0.0338184	0.578022	1
ORMDL3	ENSG00000172057	-0.16524	0.578043	1
SPIN4	ENSG00000186767	0.0860601	0.578501	1
ZNF658	ENSG00000274349	0.0860599	0.578501	1
SLC35C1	ENSG00000181830	-0.169433	0.578647	1
GRHPR	ENSG00000137106	0.0667406	0.57873	1
CRYZL1	ENSG00000205758	-0.110218	0.578766	1
ZFP90	ENSG00000184939	0.0921485	0.57877	1
TMEM163	ENSG00000152128	0.118297	0.578897	1
DNAJB9	ENSG00000128590	-0.0903047	0.578913	1
CHGB	ENSG00000089199	-0.110402	0.579	1
ZNF562	ENSG00000171466	0.0943206	0.579059	1
SIVA1	ENSG00000184990	-0.0914148	0.579066	1
PLEKHO1	ENSG00000023902	0.0646183	0.579127	1
PUDP	ENSG00000130021	0.175302	0.579145	1
TANC1	ENSG00000115183	-0.220684	0.579197	1
ZNF548	ENSG00000188785	0.079245	0.579302	1
TCF12	ENSG00000140262	0.109578	0.579345	1
TGDS	ENSG00000088451	-0.235578	0.579385	1
COPG1	ENSG00000181789	-0.170738	0.579549	1
LDHB	ENSG00000111716	-0.0318832	0.579589	1
DKC1	ENSG00000130826	0.0763625	0.579667	1
PSME4	ENSG00000068878	-0.151201	0.579702	1
SCAMP4	ENSG00000227500	-0.117896	0.579711	1
NPFFR2	ENSG00000056291	-0.315355	0.579755	1
EIF4G1	ENSG00000114867	-0.0666263	0.579956	1
PET117	ENSG00000232838	0.120057	0.580154	1
KCNIP1	ENSG00000182132	-0.1762	0.580553	1
PIH1D1	ENSG00000104872	0.0652666	0.580572	1
ARNT2	ENSG00000172379	-0.157499	0.580594	1
PNKP	ENSG00000039650	-0.117377	0.580623	1
E2F6	ENSG00000169016	0.156304	0.580908	1
RP11-138A9.1	ENSG00000271204	0.21538	0.580922	1
SNHG8	ENSG00000269893	0.0612931	0.581108	1
TBCE	ENSG00000116957	0.143304	0.581397	1
RAB22A	ENSG00000124209	-0.114637	0.58143	1
TMEM200A	ENSG00000164484	-0.173235	0.581501	1
ZNF304	ENSG00000131845	-0.242581	0.581503	1
CTH	ENSG00000116761	-0.23805	0.581503	1
MRPL38	ENSG00000204316	-0.238049	0.581503	1
AP000769.1	ENSG00000279576	-0.184997	0.581538	1
UIMC1	ENSG00000087206	0.156815	0.581562	1
VRK1	ENSG00000100749	0.101364	0.581675	1
TFPT	ENSG00000105619	0.0951837	0.581693	1
SPG11	ENSG00000104133	0.0702165	0.581793	1
NELFCD	ENSG00000101158	-0.123132	0.58181	1
ZNF668	ENSG00000167394	0.198128	0.581929	1
MTCL1	ENSG00000168502	0.186258	0.581941	1
SLC7A14	ENSG00000013293	-0.259919	0.581998	1
TMEM151A	ENSG00000179292	-0.257054	0.582055	1
YBX1	ENSG00000065978	-0.02507	0.582081	1
DOCK3	ENSG00000088538	-0.179908	0.582128	1
PIN4	ENSG00000102309	0.0717311	0.582403	1
ZNF582	ENSG00000018869	-0.144904	0.58243	1
CC2D1B	ENSG00000154222	-0.270923	0.58256	1
TPK1	ENSG00000196511	-0.24675	0.58256	1
DLGAP1	ENSG00000170579	0.178448	0.582635	1
LARS2	ENSG00000011376	0.101854	0.582635	1
ANKS6	ENSG00000165138	0.169815	0.582707	1
FXR2	ENSG00000129245	-0.134301	0.582758	1
BIRC2	ENSG00000110330	0.112217	0.582764	1
SLC35A5	ENSG00000138459	-0.160796	0.582917	1
GNAL	ENSG00000141404	-0.0904551	0.58302	1
DLG1	ENSG00000075711	0.107481	0.583024	1
STYX	ENSG00000198252	0.0716323	0.583031	1
TRMT10A	ENSG00000145331	0.256731	0.583215	1
PFDN2	ENSG00000143256	0.0486479	0.583328	1
TBC1D30	ENSG00000111490	0.114721	0.583339	1
CTNNAL1	ENSG00000119326	0.0762879	0.583636	1
NME3	ENSG00000103024	-0.121551	0.58366	1
RAB11A	ENSG00000103769	-0.0619039	0.583909	1
RRP15	ENSG00000067533	0.1117	0.583969	1
GAS1	ENSG00000180447	-0.229614	0.584111	1
ZNF483	ENSG00000173258	-0.145338	0.584229	1
NIT1	ENSG00000158793	0.0925332	0.584238	1
KCTD7	ENSG00000243335	0.0948758	0.584373	1
ILK	ENSG00000166333	0.0683935	0.584394	1
BCLAF1	ENSG00000029363	0.0535263	0.584583	1
CTD-2186M15.3	ENSG00000272086	-0.20114	0.584746	1
PPP2R3B	ENSG00000167393	0.144928	0.584764	1
NEDD1	ENSG00000139350	0.154316	0.584771	1
C6orf47	ENSG00000204439	0.130855	0.584847	1
C22orf39	ENSG00000242259	-0.0958769	0.585189	1
RRAS2	ENSG00000133818	0.12724	0.585195	1
FBXL12	ENSG00000127452	-0.219726	0.585225	1
PTPN12	ENSG00000127947	-0.0997206	0.585358	1
BET1	ENSG00000105829	0.0906297	0.58566	1
IKBIP	ENSG00000166130	-0.126542	0.586022	1
RP11-1275H24.1	ENSG00000234432	0.264448	0.586056	1
AQP11	ENSG00000178301	0.10693	0.586056	1
RUVBL1	ENSG00000175792	0.102909	0.586159	1
CERKL	ENSG00000188452	0.235837	0.586452	1
RP11-309L24.4	ENSG00000272899	0.229547	0.586452	1
IGSF9B	ENSG00000080854	0.129984	0.586452	1
SDHAF1	ENSG00000205138	0.0633854	0.58666	1
DHRS7	ENSG00000100612	-0.0841356	0.586749	1
SPTSSB	ENSG00000196542	0.131569	0.586779	1
POMT1	ENSG00000130714	-0.0963401	0.586815	1
S100A1	ENSG00000160678	-0.234195	0.586821	1
RP11-115C21.2	ENSG00000246089	0.165361	0.587149	1
RP5-827C21.4	ENSG00000231663	0.217235	0.587234	1
SUZ12	ENSG00000178691	0.0905771	0.587335	1
ST6GALNAC3	ENSG00000184005	0.123869	0.587562	1
SRGAP3	ENSG00000196220	0.0980851	0.58763	1
POP4	ENSG00000105171	-0.147165	0.587802	1
ABCC1	ENSG00000103222	0.201763	0.58782	1
KCNJ9	ENSG00000162728	0.132475	0.58782	1
NBPF9	ENSG00000269713	0.126622	0.58782	1
JHDM1D-AS1	ENSG00000260231	0.120789	0.58782	1
ZNF669	ENSG00000188295	0.101781	0.587975	1
FNTA	ENSG00000168522	-0.077144	0.588037	1
GPR22	ENSG00000172209	-0.212845	0.588134	1
CWC25	ENSG00000273559	0.118081	0.588187	1
MPV17	ENSG00000115204	-0.131047	0.588408	1
PIK3R2	ENSG00000105647	0.184493	0.588411	1
INVS	ENSG00000119509	0.184493	0.588411	1
SLC7A8	ENSG00000092068	0.0905138	0.588411	1
ADAT2	ENSG00000189007	0.0905129	0.588411	1
ZXDC	ENSG00000070476	0.122685	0.588412	1
HSPA2	ENSG00000126803	0.202184	0.588427	1
CANT1	ENSG00000171302	0.0837254	0.588501	1
RIMS1	ENSG00000079841	-0.10844	0.588505	1
NXPH1	ENSG00000122584	0.12444	0.58854	1
TCP10L	ENSG00000242220	0.113194	0.588705	1
TMEM251	ENSG00000153485	0.0551287	0.588735	1
TRRAP	ENSG00000196367	0.111939	0.58895	1
TJP1	ENSG00000104067	-0.114272	0.588958	1
HS6ST1	ENSG00000136720	0.157722	0.589083	1
ZNF684	ENSG00000117010	0.223682	0.589129	1
C9orf91	ENSG00000157693	0.190397	0.589129	1
DCLRE1A	ENSG00000198924	0.104848	0.589129	1
DACT2	ENSG00000164488	-0.221183	0.589234	1
COIL	ENSG00000121058	-0.10414	0.589381	1
FAM26F	ENSG00000188820	0.149591	0.589421	1
RP11-158I9.8	ENSG00000278376	0.132765	0.589793	1
LINC00680	ENSG00000215190	-0.230842	0.5898	1
TMEM259	ENSG00000182087	-0.0876874	0.589965	1
ACOT2	ENSG00000119673	0.138461	0.590121	1
LINC01011	ENSG00000244041	0.120183	0.590242	1
RC3H1	ENSG00000135870	0.102043	0.590321	1
ANKFY1	ENSG00000185722	-0.00110372	0.590395	1
DDX52	ENSG00000278053	-0.0806537	0.590558	1
FLAD1	ENSG00000160688	-0.126239	0.590572	1
CANX	ENSG00000127022	0.0620604	0.59064	1
BTBD2	ENSG00000133243	0.0363621	0.590754	1
BMS1	ENSG00000165733	-0.125326	0.590911	1
DNASE1	ENSG00000213918	0.111447	0.591028	1
METTL13	ENSG00000010165	0.135362	0.59105	1
TBC1D5	ENSG00000131374	0.0723748	0.591092	1
MPC2	ENSG00000143158	0.0578197	0.591417	1
CLPP	ENSG00000125656	-0.0848255	0.591454	1
TNFRSF21	ENSG00000146072	0.050372	0.591705	1
ME2	ENSG00000082212	0.103678	0.591778	1
ZNF766	ENSG00000196214	0.0943278	0.591818	1
INPP1	ENSG00000151689	0.065291	0.592019	1
GYPC	ENSG00000136732	0.0868201	0.592043	1
KLF3	ENSG00000109787	0.0772624	0.59209	1
KPNA5	ENSG00000196911	0.0996833	0.59224	1
2019-03-01	ENSG00000145416	-0.189116	0.592361	1
CTA-243E7.1	ENSG00000279110	0.126355	0.592381	1
RP11-147L13.12	ENSG00000274561	-0.163203	0.592401	1
ELMO2	ENSG00000062598	-0.123744	0.592546	1
SV2C	ENSG00000122012	-0.236366	0.592813	1
GTF2H2C	ENSG00000183474	0.19886	0.592903	1
HSD17B8	ENSG00000204228	-0.170536	0.592952	1
QKI	ENSG00000112531	-0.139827	0.592952	1
SMAD1	ENSG00000170365	0.12706	0.592997	1
MOSPD3	ENSG00000106330	0.0847187	0.59326	1
LMNA	ENSG00000160789	0.0847659	0.593304	1
C12orf45	ENSG00000151131	0.0651656	0.59346	1
ANAPC7	ENSG00000196510	0.0686215	0.593462	1
RP11-214O1.3	ENSG00000266378	0.151052	0.593575	1
TRIL	ENSG00000255690	0.107038	0.593581	1
ZNF839	ENSG00000022976	0.204471	0.593646	1
MROH1	ENSG00000179832	0.173889	0.593664	1
PDLIM7	ENSG00000196923	0.0606739	0.593775	1
GNB1L	ENSG00000185838	-0.144903	0.593783	1
MZT2B	ENSG00000152082	0.0313155	0.593874	1
MYH10	ENSG00000133026	0.0797811	0.593934	1
VAMP3	ENSG00000049245	-0.259496	0.593944	1
KIAA2012	ENSG00000182329	0.143409	0.594028	1
VMP1	ENSG00000062716	0.0354172	0.594044	1
RPS6KA2	ENSG00000071242	0.0533668	0.594098	1
CCNB3	ENSG00000147082	0.120456	0.594179	1
TRAPPC12-AS1	ENSG00000225234	0.12771	0.594308	1
ANKRD23	ENSG00000163126	0.113408	0.594311	1
RP11-403P17.3	ENSG00000260755	0.120207	0.59433	1
TSPAN1	ENSG00000117472	0.113382	0.59433	1
MYO1F	ENSG00000142347	0.113381	0.59433	1
LINC01301	ENSG00000251396	0.113381	0.59433	1
RP11-497E19.1	ENSG00000205562	0.113381	0.59433	1
RP11-225H22.7	ENSG00000273485	0.113381	0.59433	1
RP11-380D23.2	ENSG00000250103	0.106589	0.59433	1
RP11-543C4.1	ENSG00000247970	0.106588	0.59433	1
LINC00311	ENSG00000179219	0.106588	0.59433	1
RP11-458F8.4	ENSG00000273142	0.0998288	0.59433	1
RP11-378J18.9	ENSG00000276997	0.0864007	0.59433	1
RRP36	ENSG00000124541	0.082772	0.594415	1
PINK1	ENSG00000158828	-0.08549	0.594447	1
TMEM204	ENSG00000131634	-0.233404	0.594462	1
SNRPC	ENSG00000124562	-0.0730102	0.594638	1
RP11-307C12.12	ENSG00000271380	-0.23805	0.59476	1
GORAB	ENSG00000120370	-0.124873	0.59476	1
AC096772.6	ENSG00000244567	0.158704	0.594784	1
CTD-2283N19.1	ENSG00000251330	0.105824	0.594784	1
LINC01456	ENSG00000225882	0.101853	0.594784	1
DOK6	ENSG00000206052	0.0864006	0.594798	1
ZNF276	ENSG00000158805	-0.115965	0.594825	1
BCL10	ENSG00000142867	0.108724	0.595124	1
NUTM2B-AS1	ENSG00000225484	0.0546242	0.595159	1
EBF1	ENSG00000164330	0.0572661	0.595275	1
FANCF	ENSG00000183161	-0.0507656	0.595308	1
NRM	ENSG00000137404	0.0948786	0.595487	1
PICK1	ENSG00000100151	0.144424	0.595596	1
RAMP2	ENSG00000131477	0.176717	0.595632	1
ENHO	ENSG00000168913	-0.082994	0.595652	1
RP1-178F15.4	ENSG00000272030	-0.206062	0.595748	1
CFP	ENSG00000126759	-0.199425	0.595748	1
RNF135	ENSG00000181481	-0.192758	0.595748	1
RP13-39P12.3	ENSG00000228748	-0.192758	0.595748	1
CHRM2	ENSG00000181072	-0.192758	0.595748	1
RP11-35G9.5	ENSG00000267787	-0.18606	0.595748	1
FBXL14	ENSG00000171823	-0.192671	0.595932	1
IMP3	ENSG00000177971	-0.0633631	0.595934	1
BCL2L13	ENSG00000099968	-0.125562	0.596041	1
ATN1	ENSG00000111676	-0.0844108	0.596058	1
TADA2B	ENSG00000173011	-0.27749	0.596102	1
PAK1	ENSG00000149269	-0.0687317	0.596106	1
CHD2	ENSG00000173575	0.0621165	0.596163	1
POU2F2	ENSG00000028277	0.0957905	0.596231	1
HCN4	ENSG00000138622	-0.119898	0.596234	1
AFMID	ENSG00000183077	0.123335	0.596243	1
SLC25A21	ENSG00000183032	-0.198883	0.596477	1
ITPK1	ENSG00000100605	-0.0820037	0.596487	1
C2orf69	ENSG00000178074	0.0582246	0.596641	1
GCNT1	ENSG00000187210	-0.19286	0.596717	1
PNCK	ENSG00000130822	-0.192805	0.596732	1
RAB23	ENSG00000112210	0.156528	0.596739	1
GGACT	ENSG00000134864	-0.236774	0.596775	1
PCDHB11	ENSG00000197479	-0.19264	0.59685	1
TWF1	ENSG00000151239	-0.0863801	0.596888	1
MORF4L2-AS1	ENSG00000231154	-0.245847	0.597045	1
LINC00511	ENSG00000227036	-0.240017	0.597045	1
WWC1	ENSG00000113645	-0.23416	0.597045	1
RBL1	ENSG00000080839	-0.22238	0.597045	1
SHANK1	ENSG00000161681	-0.210498	0.597045	1
ERICH2	ENSG00000204334	-0.210498	0.597045	1
RPRD2	ENSG00000163125	-0.101313	0.597048	1
NIPBL	ENSG00000164190	-0.104578	0.597073	1
ZNF324	ENSG00000083812	-0.190951	0.597155	1
AC005076.5	ENSG00000224046	-0.236964	0.597283	1
RP11-128M1.1	ENSG00000226644	-0.227114	0.597283	1
TMEM131	ENSG00000075568	-0.162152	0.597352	1
REPIN1	ENSG00000214022	-0.11792	0.597554	1
PCDH11X	ENSG00000102290	-0.112045	0.59758	1
AKAP5	ENSG00000179841	-0.227715	0.597683	1
VANGL1	ENSG00000173218	0.131805	0.597788	1
TRIP11	ENSG00000100815	0.0909094	0.597905	1
UQCRC2	ENSG00000140740	-0.0610243	0.598145	1
CDK12	ENSG00000167258	-0.0900155	0.598368	1
CCDC6	ENSG00000108091	-0.10141	0.598393	1
NDUFV2	ENSG00000178127	-0.0496898	0.598647	1
CHST8	ENSG00000124302	-0.11199	0.598698	1
PHTF1	ENSG00000116793	-0.0649922	0.598745	1
FUOM	ENSG00000148803	-0.187239	0.598793	1
FAM84A	ENSG00000162981	-0.187423	0.598942	1
AGBL3	ENSG00000146856	-0.205078	0.599061	1
SMYD4	ENSG00000186532	0.135773	0.599154	1
ADRA2A	ENSG00000150594	-0.221199	0.599224	1
RP11-356I2.4	ENSG00000237499	-0.180613	0.599232	1
SPAG16	ENSG00000144451	0.090998	0.599262	1
KANK2	ENSG00000197256	-0.220378	0.599319	1
FZD1	ENSG00000157240	0.150456	0.599439	1
GPR61	ENSG00000156097	0.231688	0.599468	1
VSIG10L	ENSG00000186806	0.107543	0.599468	1
ZBTB47	ENSG00000114853	0.107542	0.599468	1
PYGB	ENSG00000100994	0.106438	0.599654	1
IQGAP1	ENSG00000140575	0.207055	0.599668	1
TTC39B	ENSG00000155158	-0.11015	0.599695	1
NPY1R	ENSG00000164128	-0.193053	0.599715	1
FBXO22	ENSG00000167196	-0.0941024	0.599841	1
AP1G1	ENSG00000166747	0.0807194	0.599878	1
PHF12	ENSG00000109118	0.111767	0.599959	1
CTD-2024P10.2	ENSG00000271874	-0.211125	0.600069	1
AEBP1	ENSG00000106624	-0.222653	0.600159	1
NRBP2	ENSG00000185189	-0.0748508	0.600231	1
BEND7	ENSG00000165626	-0.259115	0.600248	1
PAIP2	ENSG00000120727	-0.0488744	0.600294	1
ZKSCAN7	ENSG00000196345	-0.264844	0.600441	1
RP11-455F5.3	ENSG00000250616	-0.227959	0.600621	1
KDM4A-AS1	ENSG00000236200	-0.182424	0.600664	1
ECSIT	ENSG00000130159	-0.0550811	0.600942	1
ACAD9	ENSG00000177646	-0.114528	0.601078	1
TOR1AIP1	ENSG00000143337	-0.159906	0.601264	1
NDUFA5	ENSG00000128609	-0.0349854	0.601338	1
SUN1	ENSG00000164828	0.0682083	0.601355	1
MRPS14	ENSG00000120333	0.051074	0.601373	1
NDUFS2	ENSG00000158864	0.0549418	0.601444	1
C8orf82	ENSG00000213563	-0.0865292	0.601511	1
BRICD5	ENSG00000182685	-0.251588	0.601649	1
CCDC40	ENSG00000141519	-0.113454	0.601881	1
USP19	ENSG00000172046	0.0788269	0.601893	1
B3GAT3	ENSG00000149541	-0.0795128	0.601914	1
THOC5	ENSG00000100296	-0.104592	0.601999	1
CUL1	ENSG00000055130	-0.0978749	0.602035	1
VASP	ENSG00000125753	0.0863388	0.602145	1
NUDT18	ENSG00000275074	0.188927	0.602311	1
PSMG3	ENSG00000157778	0.0435288	0.602346	1
C19orf48	ENSG00000167747	-0.128744	0.60235	1
ATXN7L3B	ENSG00000253719	-0.0504191	0.602363	1
SAMD1	ENSG00000141858	0.0459635	0.602461	1
OGDH	ENSG00000105953	0.10378	0.602591	1
SSR3	ENSG00000114850	0.0484543	0.602627	1
KCND3	ENSG00000171385	0.143443	0.602686	1
KBTBD2	ENSG00000170852	0.114597	0.60327	1
HIST1H3H	ENSG00000278828	-0.205219	0.603395	1
LINC01420	ENSG00000204272	0.0454318	0.603564	1
WDR59	ENSG00000103091	0.0674293	0.603583	1
THYN1	ENSG00000151500	0.0679764	0.603596	1
MRAP2	ENSG00000135324	-0.229916	0.603779	1
RP11-545I5.3	ENSG00000235652	0.121219	0.603795	1
PGAP3	ENSG00000161395	0.0961191	0.603795	1
RP11-457M11.5	ENSG00000261584	0.0911502	0.603795	1
FAM174B	ENSG00000185442	0.12134	0.604027	1
SLC6A8	ENSG00000130821	0.147739	0.604059	1
PHC2	ENSG00000134686	-0.123175	0.604069	1
ZNF571-AS1	ENSG00000267470	0.100153	0.6042	1
PRR3	ENSG00000204576	-0.0877156	0.604233	1
RGS12	ENSG00000159788	-0.0747237	0.60424	1
PIP5K1C	ENSG00000186111	0.0872433	0.604264	1
ABHD12	ENSG00000100997	-0.124229	0.604289	1
PPM1A	ENSG00000100614	-0.0839971	0.604359	1
ATG12	ENSG00000145782	-0.0864122	0.604374	1
PRADC1	ENSG00000135617	-0.0761141	0.604485	1
OXNAD1	ENSG00000154814	-0.130661	0.604567	1
HTRA1	ENSG00000166033	-0.243952	0.604569	1
SUSD6	ENSG00000100647	-0.263289	0.604665	1
FAM216A	ENSG00000204856	-0.102012	0.604735	1
SAV1	ENSG00000151748	0.145365	0.604741	1
SHOC2	ENSG00000108061	0.0787255	0.604747	1
IP6K1	ENSG00000176095	-0.131859	0.604889	1
PTBP2	ENSG00000117569	-0.0708325	0.605083	1
WDR55	ENSG00000120314	-0.166102	0.605245	1
FGD4	ENSG00000139132	-0.0693133	0.605259	1
CRELD2	ENSG00000184164	0.051049	0.605621	1
IWS1	ENSG00000163166	0.0939859	0.605633	1
IPO7	ENSG00000205339	-0.0961009	0.605684	1
FHL2	ENSG00000115641	-0.206756	0.606396	1
ABHD18	ENSG00000164074	0.184281	0.606428	1
MOB4	ENSG00000115540	-0.0895087	0.606618	1
RBCK1	ENSG00000125826	-0.0904418	0.606626	1
PARS2	ENSG00000162396	-0.235035	0.606678	1
VPS37C	ENSG00000167987	0.152018	0.606699	1
NPC1	ENSG00000141458	-0.272803	0.606743	1
SLC25A42	ENSG00000181035	-0.169683	0.606784	1
IGSF21	ENSG00000117154	0.127971	0.606784	1
CTA-445C9.14	ENSG00000261188	0.106422	0.606811	1
RP11-499P20.2	ENSG00000240291	0.0860811	0.606998	1
SNN	ENSG00000184602	-0.0932645	0.607073	1
PYGO1	ENSG00000171016	-0.165682	0.607084	1
PIN1	ENSG00000127445	-0.0344643	0.607419	1
TRMT112	ENSG00000173113	0.0803891	0.607505	1
SIAH1	ENSG00000196470	-0.068203	0.607578	1
SYNDIG1	ENSG00000101463	0.115106	0.607638	1
RP11-620J15.3	ENSG00000257698	-0.155316	0.607714	1
KCNMB1	ENSG00000145936	-0.251482	0.60774	1
EMC8	ENSG00000131148	-0.100355	0.608068	1
SIPA1L3	ENSG00000105738	-0.242581	0.608225	1
PLEKHH1	ENSG00000054690	-0.24258	0.608225	1
DARS2	ENSG00000117593	-0.233503	0.608225	1
POLR2D	ENSG00000144231	0.0828454	0.60843	1
RIOK3	ENSG00000101782	-0.0859265	0.608443	1
ECE2	ENSG00000145194	-0.118806	0.608487	1
SPTBN2	ENSG00000173898	0.0994556	0.60862	1
TCERG1	ENSG00000113649	-0.0710578	0.608691	1
SNX17	ENSG00000115234	-0.0481041	0.608693	1
GGH	ENSG00000137563	-0.142195	0.608849	1
ANKMY2	ENSG00000106524	-0.109821	0.608894	1
SNX24	ENSG00000064652	-0.165114	0.60917	1
RPUSD3	ENSG00000156990	-0.063174	0.609215	1
PLEKHA5	ENSG00000052126	0.0679653	0.609267	1
STAT3	ENSG00000168610	-0.119883	0.609267	1
SPRY4	ENSG00000187678	-0.127903	0.609295	1
SLC46A1	ENSG00000076351	0.132476	0.609311	1
NEUROD4	ENSG00000123307	-0.16846	0.609406	1
ZBTB2	ENSG00000181472	-0.236316	0.609668	1
GART	ENSG00000159131	-0.147246	0.609825	1
MANEA-AS1	ENSG00000261366	0.0935553	0.609869	1
DNAJC18	ENSG00000170464	0.0971979	0.609922	1
GLRX	ENSG00000173221	0.0478092	0.609927	1
CDS1	ENSG00000163624	0.121175	0.61	1
SPRTN	ENSG00000010072	-0.186612	0.610016	1
TRIT1	ENSG00000043514	-0.08728	0.610016	1
RLIM	ENSG00000131263	0.0774272	0.610155	1
TOR1A	ENSG00000136827	-0.117783	0.610285	1
C10orf95	ENSG00000120055	0.0928268	0.61072	1
PARP2	ENSG00000129484	-0.0540067	0.610825	1
ENY2	ENSG00000120533	0.0307249	0.610884	1
TMEM106C	ENSG00000134291	0.0785258	0.610886	1
ZNF598	ENSG00000167962	-0.182388	0.610891	1
PPIP5K2	ENSG00000145725	-0.0756626	0.610899	1
DNAJC25	ENSG00000059769	-0.208323	0.610937	1
SLC35F2	ENSG00000110660	0.115581	0.610942	1
EBP	ENSG00000147155	0.0763487	0.611018	1
AC105760.2	ENSG00000227252	-0.235688	0.611038	1
GRID1	ENSG00000182771	-0.235686	0.611038	1
PAM16	ENSG00000217930	-0.224956	0.611038	1
TMEM176A	ENSG00000002933	-0.192794	0.611069	1
ZNF800	ENSG00000048405	-0.162643	0.611072	1
CNRIP1	ENSG00000119865	0.0891308	0.611087	1
RBM4	ENSG00000173933	-0.107361	0.611447	1
TSPAN15	ENSG00000099282	-0.235231	0.611514	1
SLC35B1	ENSG00000121073	-0.0776928	0.611554	1
DDIT3	ENSG00000175197	-0.142501	0.611831	1
NAALADL2-AS2	ENSG00000226779	-0.150329	0.611894	1
DENND4B	ENSG00000198837	0.103309	0.611914	1
GPD1L	ENSG00000152642	0.115347	0.612018	1
EIF3C	ENSG00000184110	0.0902465	0.612018	1
PQLC1	ENSG00000122490	0.07606	0.612125	1
PKIA	ENSG00000171033	-0.058331	0.612197	1
EMB	ENSG00000170571	-0.13168	0.612237	1
TMEM232	ENSG00000186952	-0.129698	0.612274	1
PDCD7	ENSG00000090470	-0.115517	0.612294	1
TMEM65	ENSG00000164983	0.111141	0.612342	1
DDB1	ENSG00000167986	0.0693287	0.612348	1
PRR13	ENSG00000205352	-0.0740304	0.612355	1
XXbac-BPG299F13.17	ENSG00000272501	-0.231991	0.612371	1
C18orf25	ENSG00000152242	0.157233	0.612477	1
MEN1	ENSG00000133895	0.110324	0.612503	1
CHKB-AS1	ENSG00000205559	0.123669	0.612629	1
RP11-407N17.5	ENSG00000258940	0.123669	0.612629	1
LRRTM1	ENSG00000162951	0.123669	0.612629	1
RP11-101E13.5	ENSG00000272579	0.123669	0.612629	1
PTK2B	ENSG00000120899	0.123668	0.612629	1
ZC3H12B	ENSG00000102053	0.111116	0.612629	1
AC009961.3	ENSG00000226266	0.104883	0.612629	1
TMX4	ENSG00000125827	-0.0976676	0.612726	1
RNF165	ENSG00000141622	0.0999628	0.612768	1
ODC1	ENSG00000115758	-0.0513767	0.612781	1
SCN3A	ENSG00000153253	0.0708107	0.612812	1
MATN4	ENSG00000124159	0.0992593	0.61289	1
C16orf95	ENSG00000260456	-0.236755	0.612964	1
ACKR2	ENSG00000144648	0.137488	0.613033	1
UNG	ENSG00000076248	0.172405	0.613034	1
HRSP12	ENSG00000132541	0.177752	0.613091	1
IFT172	ENSG00000138002	0.155201	0.613091	1
ZNF286A	ENSG00000187607	0.18179	0.613108	1
TMEM35	ENSG00000126950	-0.146306	0.613204	1
CC2D1A	ENSG00000132024	-0.125485	0.613352	1
OSBPL2	ENSG00000130703	-0.152395	0.613385	1
MRPS28	ENSG00000147586	-0.111629	0.61348	1
SNX4	ENSG00000114520	-0.0599584	0.613646	1
ZNF519	ENSG00000175322	-0.150748	0.61371	1
RSBN1L	ENSG00000187257	0.0537833	0.613791	1
PAPPA2	ENSG00000116183	-0.183859	0.614004	1
PIANP	ENSG00000139200	-0.152636	0.614111	1
TTC31	ENSG00000115282	-0.247396	0.614113	1
FURIN	ENSG00000140564	-0.158702	0.614113	1
SPSB4	ENSG00000175093	0.142721	0.614138	1
GOLPH3	ENSG00000113384	0.101718	0.614158	1
TSR3	ENSG00000007520	-0.111262	0.614287	1
DAPK1	ENSG00000196730	0.0659888	0.614429	1
PRNP	ENSG00000171867	-0.136723	0.614434	1
ACTL6B	ENSG00000077080	0.0557306	0.614527	1
AK6	ENSG00000085231	-0.102398	0.614607	1
GLB1	ENSG00000170266	-0.159648	0.614766	1
KBTBD6	ENSG00000165572	-0.135663	0.614769	1
KBTBD3	ENSG00000182359	0.077205	0.615147	1
C5orf22	ENSG00000082213	-0.0883863	0.615263	1
PPP3R1	ENSG00000221823	-0.161576	0.615312	1
DKFZP434I0714	ENSG00000268471	0.0850037	0.615482	1
2019-09-10	ENSG00000186522	-0.181599	0.615715	1
RNF25	ENSG00000163481	-0.103094	0.615843	1
CA4	ENSG00000167434	0.13204	0.616066	1
JAG1	ENSG00000101384	-0.259948	0.616087	1
SIRT6	ENSG00000077463	0.0696444	0.616138	1
HAGHL	ENSG00000103253	0.0902325	0.61614	1
ZNF853	ENSG00000236609	0.0817659	0.616284	1
SPSB2	ENSG00000111671	0.141126	0.616306	1
METTL14	ENSG00000145388	-0.151846	0.616427	1
TSPAN17	ENSG00000048140	-0.142107	0.616544	1
DNAJC12	ENSG00000108176	0.0706138	0.616734	1
SHOX2	ENSG00000168779	-0.257954	0.616788	1
GPR89B	ENSG00000188092	-0.231888	0.616922	1
ATG2A	ENSG00000110046	-0.176191	0.616922	1
NUSAP1	ENSG00000137804	-0.200725	0.617339	1
RNF181	ENSG00000168894	-0.0563264	0.617341	1
PTPRZ1	ENSG00000106278	0.166828	0.617501	1
PNMAL1	ENSG00000182013	-0.0995719	0.617545	1
STK24	ENSG00000102572	0.0819259	0.617545	1
2019-03-07	ENSG00000136536	-0.0857803	0.617546	1
ATP6V1D	ENSG00000100554	0.0470651	0.617568	1
TRAF6	ENSG00000175104	-0.236801	0.617737	1
MCU	ENSG00000156026	0.06487	0.617747	1
UMAD1	ENSG00000219545	-0.202291	0.617776	1
HSPA13	ENSG00000155304	-0.0943892	0.617802	1
AUNIP	ENSG00000127423	-0.222377	0.617872	1
CHRNA6	ENSG00000147434	-0.210499	0.617872	1
RASAL2-AS1	ENSG00000224687	-0.204521	0.617872	1
AC093375.1	ENSG00000226383	-0.0895436	0.617872	1
ATG9B	ENSG00000181652	0.129164	0.618105	1
ZSCAN31	ENSG00000235109	0.12373	0.618105	1
STOX1	ENSG00000165730	0.112919	0.618105	1
RP11-355B11.2	ENSG00000270820	0.107542	0.618105	1
P3H3	ENSG00000110811	0.0968501	0.618105	1
GINS3	ENSG00000181938	-0.224917	0.61819	1
NPM1	ENSG00000181163	0.0296221	0.618251	1
VPS50	ENSG00000004766	-0.123056	0.61835	1
SNHG21	ENSG00000250988	0.141476	0.618548	1
ARHGAP12	ENSG00000165322	0.079273	0.618611	1
SNX30	ENSG00000148158	-0.165074	0.618708	1
POLR1B	ENSG00000125630	-0.150067	0.618783	1
SPATS2	ENSG00000123352	0.0862807	0.618809	1
HMGB1	ENSG00000189403	0.0313374	0.618833	1
VLDLR-AS1	ENSG00000236404	0.176752	0.618903	1
PRRC1	ENSG00000164244	-0.0415611	0.618998	1
ABCF3	ENSG00000161204	-0.130114	0.619087	1
ATP6V1B2	ENSG00000147416	-0.0633165	0.61915	1
PPID	ENSG00000171497	0.0744455	0.619225	1
TTLL3	ENSG00000214021	0.0743642	0.619273	1
CCDC18	ENSG00000122483	0.100155	0.61935	1
RP11-357K6.1	ENSG00000255618	-0.151345	0.619499	1
RXRG	ENSG00000143171	-0.206619	0.61953	1
ATXN7L2	ENSG00000162650	-0.12537	0.619539	1
LINC01311	ENSG00000260924	-0.205741	0.619614	1
MFSD1	ENSG00000118855	-0.155465	0.619744	1
LYRM2	ENSG00000083099	0.0574779	0.619973	1
CYB561A3	ENSG00000162144	0.144707	0.62026	1
BAZ2A	ENSG00000076108	0.0742893	0.620272	1
CHD8	ENSG00000100888	-0.0791699	0.620356	1
C1RL-AS1	ENSG00000205885	0.187062	0.620439	1
NEU3	ENSG00000162139	0.101103	0.620439	1
SARNP	ENSG00000205323	0.114463	0.620559	1
DHX33	ENSG00000005100	-0.149858	0.620592	1
ZNF880	ENSG00000221923	0.0577577	0.620659	1
LGI4	ENSG00000153902	-0.162706	0.620836	1
PCYT2	ENSG00000185813	0.0928462	0.62085	1
TET2	ENSG00000168769	0.0939543	0.62121	1
SLC16A1-AS1	ENSG00000226419	0.138492	0.62135	1
TACR1	ENSG00000115353	-0.190732	0.62153	1
MTFR1L	ENSG00000117640	-0.0941022	0.62155	1
ABHD10	ENSG00000144827	0.0978544	0.621898	1
GPR82	ENSG00000171657	-0.16436	0.621969	1
GLTP	ENSG00000139433	-0.107147	0.621982	1
HNRNPH3	ENSG00000096746	-0.0441989	0.622088	1
CTD-2369P2.10	ENSG00000167807	-0.16887	0.622118	1
PTGR2	ENSG00000140043	0.117135	0.622145	1
NDUFAF5	ENSG00000101247	-0.154508	0.622215	1
CPEB1	ENSG00000214575	0.121575	0.622569	1
GTF2A1	ENSG00000165417	0.105357	0.622606	1
PCSK7	ENSG00000160613	0.113089	0.622922	1
SDE2	ENSG00000143751	-0.185403	0.622998	1
CCDC88B	ENSG00000168071	0.154051	0.623013	1
GNAI3	ENSG00000065135	-0.0936893	0.623224	1
ZCCHC8	ENSG00000033030	-0.192857	0.62323	1
AC004951.6	ENSG00000228434	0.0657782	0.62324	1
SLC25A36	ENSG00000114120	0.068759	0.623611	1
NRSN2	ENSG00000125841	0.0609584	0.623644	1
ZW10	ENSG00000086827	-0.229337	0.623692	1
SMPD4	ENSG00000136699	0.183104	0.623737	1
TSPAN7	ENSG00000156298	0.043373	0.623865	1
TMEM167A	ENSG00000174695	-0.0648272	0.624077	1
REEP5	ENSG00000129625	-0.067669	0.624239	1
STOML1	ENSG00000067221	-0.165043	0.624332	1
RBBP4	ENSG00000162521	-0.0472637	0.624364	1
JUNB	ENSG00000171223	-0.164528	0.624392	1
MORN3	ENSG00000139714	-0.189482	0.624401	1
ZCCHC17	ENSG00000121766	-0.0589844	0.624672	1
ZNF12	ENSG00000164631	-0.0913394	0.624909	1
GLMN	ENSG00000174842	-0.198275	0.62505	1
LRRC49	ENSG00000137821	-0.0998208	0.625061	1
GSTK1	ENSG00000197448	0.0603678	0.62507	1
HSDL2	ENSG00000119471	0.170874	0.625096	1
PRMT8	ENSG00000111218	0.144088	0.625107	1
RTN4R	ENSG00000040608	-0.14378	0.625282	1
KRT24	ENSG00000167916	-0.206062	0.625318	1
RINL	ENSG00000187994	-0.192758	0.625318	1
SVOPL	ENSG00000157703	-0.192758	0.625318	1
RP11-367N14.3	ENSG00000272744	-0.192758	0.625318	1
ARL9	ENSG00000196503	-0.192758	0.625318	1
KRTCAP3	ENSG00000157992	-0.18606	0.625318	1
PLA2G1B	ENSG00000170890	-0.18606	0.625318	1
RP1-317E23.3	ENSG00000228172	-0.18606	0.625318	1
RP11-303E16.5	ENSG00000261141	-0.18606	0.625318	1
RP11-274B21.9	ENSG00000271344	-0.186059	0.625318	1
CALML4	ENSG00000129007	-0.17933	0.625318	1
FBXW11	ENSG00000072803	0.107422	0.625406	1
BLOC1S2	ENSG00000196072	-0.062897	0.625588	1
LHX4	ENSG00000121454	0.121894	0.625616	1
MIDN	ENSG00000167470	0.0676963	0.625662	1
FANCE	ENSG00000112039	-0.267815	0.625669	1
GLUD1	ENSG00000148672	0.0575164	0.625683	1
LUC7L2	ENSG00000146963	0.0669073	0.625714	1
BIN3	ENSG00000147439	0.143378	0.625893	1
GOLGA6L10	ENSG00000278662	0.181203	0.625939	1
TSC2	ENSG00000103197	0.0440681	0.626027	1
HIVEP3	ENSG00000127124	0.0246067	0.62608	1
AK9	ENSG00000155085	-0.193449	0.626093	1
SNRPD1	ENSG00000167088	0.0441226	0.626299	1
RHOBTB3	ENSG00000164292	0.0759587	0.626389	1
RP11-317P15.4	ENSG00000261504	-0.192105	0.626434	1
ATCAY	ENSG00000167654	-0.0540312	0.626508	1
HPX	ENSG00000110169	-0.18534	0.626653	1
RNF139	ENSG00000170881	0.115887	0.626828	1
PCGF5	ENSG00000180628	-0.19822	0.626952	1
HRASLS	ENSG00000127252	0.13678	0.627075	1
RP11-701H24.9	ENSG00000214265	0.0730233	0.627081	1
STMN1	ENSG00000117632	-0.0242379	0.627177	1
ZNF200	ENSG00000010539	0.183521	0.627343	1
LACE1	ENSG00000135537	0.109453	0.62744	1
ACVR2B	ENSG00000114739	-0.0779205	0.627525	1
PDE1B	ENSG00000123360	-0.227111	0.627532	1
FOXM1	ENSG00000111206	-0.185443	0.62757	1
ZSWIM4	ENSG00000132003	-0.234149	0.627675	1
SPATC1L	ENSG00000160284	0.0709793	0.627791	1
FUZ	ENSG00000010361	0.0889795	0.627821	1
PDCL	ENSG00000136940	0.0706875	0.627884	1
TEFM	ENSG00000172171	-0.165677	0.627926	1
JTB	ENSG00000143543	-0.0478862	0.627992	1
YIPF5	ENSG00000145817	-0.077383	0.628033	1
KLHL12	ENSG00000117153	0.15156	0.628068	1
SLC50A1	ENSG00000169241	0.122771	0.628253	1
MON2	ENSG00000061987	-0.0763656	0.628297	1
CDC27	ENSG00000004897	-0.0875039	0.6283	1
TIRAP	ENSG00000150455	-0.22197	0.628306	1
ARFGEF2	ENSG00000124198	0.100456	0.628309	1
TRIM11	ENSG00000154370	0.0873111	0.628467	1
TMEM51	ENSG00000171729	-0.219561	0.628498	1
FAM150A	ENSG00000196711	0.0736073	0.628526	1
UPF1	ENSG00000005007	-0.189519	0.628561	1
SYTL1	ENSG00000142765	0.205207	0.628606	1
KLF16	ENSG00000129911	0.127907	0.628831	1
C9orf40	ENSG00000135045	0.080592	0.628831	1
NEURL4	ENSG00000215041	0.0789469	0.628846	1
C19orf18	ENSG00000177025	-0.168414	0.628918	1
MRS2	ENSG00000124532	-0.0897329	0.629016	1
GLTSCR1L	ENSG00000112624	-0.166228	0.629031	1
ZNF367	ENSG00000165244	-0.186542	0.629041	1
WDR83	ENSG00000123154	-0.13661	0.629067	1
NPTX2	ENSG00000106236	-0.107205	0.629088	1
NSUN3	ENSG00000178694	-0.166103	0.629105	1
ZDHHC18	ENSG00000204160	-0.122845	0.629105	1
TRPM7	ENSG00000092439	-0.0465387	0.629105	1
INIP	ENSG00000148153	-0.098031	0.629266	1
ARMC12	ENSG00000157343	0.124212	0.629267	1
PYGL	ENSG00000100504	0.0997283	0.62946	1
ZNF284	ENSG00000186026	-0.210939	0.629478	1
PLCD4	ENSG00000115556	0.106672	0.629505	1
RBM25	ENSG00000119707	-0.0486519	0.629516	1
PTGES	ENSG00000148344	0.109304	0.629549	1
LDLRAD3	ENSG00000179241	0.105654	0.629559	1
KCNE1	ENSG00000180509	0.115064	0.629637	1
KIAA0907	ENSG00000132680	-0.183339	0.629651	1
NPIPB6	ENSG00000198156	0.120205	0.629764	1
CPT1A	ENSG00000110090	0.10659	0.629764	1
LINC00645	ENSG00000258548	0.106589	0.629764	1
NEDD4	ENSG00000069869	0.106588	0.629764	1
RP11-21C4.1	ENSG00000254102	0.106587	0.629764	1
SHANK3	ENSG00000251322	0.0998279	0.629764	1
ANO7	ENSG00000146205	0.0998276	0.629764	1
NCR3LG1	ENSG00000188211	0.0930992	0.629764	1
RP11-251G23.5	ENSG00000272604	0.0864	0.629764	1
RP11-17E3.1	ENSG00000278532	0.0863995	0.629764	1
C2orf91	ENSG00000205086	-0.2382	0.630149	1
NDC1	ENSG00000058804	0.171271	0.630325	1
CDKL1	ENSG00000100490	-0.197874	0.630521	1
MAD2L2	ENSG00000116670	-0.0979786	0.630732	1
ADAM11	ENSG00000073670	-0.0765364	0.630859	1
PPP1R14B	ENSG00000173457	0.0475547	0.63088	1
ZNF223	ENSG00000178386	0.21905	0.630884	1
AP000251.3	ENSG00000237594	0.201765	0.630884	1
UPK3BL	ENSG00000267368	0.12662	0.630884	1
SLC25A13	ENSG00000004864	-0.0706473	0.63102	1
CACNB1	ENSG00000067191	-0.14475	0.631224	1
TTLL7	ENSG00000137941	-0.0478691	0.631265	1
CLSTN3	ENSG00000139182	-0.10672	0.63134	1
ZNF318	ENSG00000171467	0.147922	0.631407	1
ZC3HAV1	ENSG00000105939	0.101836	0.631451	1
ARPC1A	ENSG00000241685	-0.0496747	0.631545	1
LIMD2	ENSG00000136490	0.0404119	0.631562	1
ZSCAN16-AS1	ENSG00000269293	0.105474	0.631585	1
ZNRD1-AS1	ENSG00000204623	0.0939444	0.631606	1
SPOCK3	ENSG00000196104	0.143768	0.63162	1
UEVLD	ENSG00000151116	0.0725015	0.631915	1
C1orf194	ENSG00000179902	-0.186473	0.631973	1
MYEOV2	ENSG00000172428	-0.0383115	0.631996	1
CCDC88A	ENSG00000115355	-0.0832191	0.632223	1
FAM204A	ENSG00000165669	0.031061	0.632671	1
RBP4	ENSG00000138207	-0.182943	0.632674	1
SIX4	ENSG00000100625	0.166657	0.632882	1
POLDIP3	ENSG00000100227	-0.102527	0.633076	1
RP11-61K9.3	ENSG00000275964	-0.160418	0.633172	1
NFYB	ENSG00000120837	0.0846442	0.633472	1
ARCN1	ENSG00000095139	0.0711749	0.633697	1
ISOC1	ENSG00000066583	-0.107864	0.63375	1
HIST1H4E	ENSG00000276966	0.122957	0.63377	1
TFAM	ENSG00000108064	-0.0664588	0.634086	1
GSTCD	ENSG00000138780	0.11114	0.634164	1
C1orf198	ENSG00000119280	0.0730616	0.634164	1
NR6A1	ENSG00000148200	-0.0694825	0.634463	1
C11orf63	ENSG00000109944	0.100153	0.63457	1
RUSC2	ENSG00000198853	0.0992728	0.634651	1
ZNF688	ENSG00000229809	-0.120026	0.634679	1
OGT	ENSG00000147162	-0.155344	0.634707	1
RCBTB2	ENSG00000136161	-0.204418	0.634786	1
IGDCC3	ENSG00000174498	-0.056038	0.634935	1
PELP1	ENSG00000141456	0.0985936	0.635305	1
FAM43A	ENSG00000185112	-0.156011	0.635337	1
DTD1	ENSG00000125821	-0.0627324	0.635433	1
KIF26A	ENSG00000066735	0.122267	0.635448	1
MAST1	ENSG00000105613	0.0171653	0.635456	1
ASCL1	ENSG00000139352	-0.183225	0.635633	1
AP3M1	ENSG00000185009	0.0800483	0.635651	1
AC005082.12	ENSG00000226816	0.104582	0.635704	1
TDP1	ENSG00000042088	-0.161926	0.63572	1
RAC3	ENSG00000169750	-0.0616529	0.63572	1
ASB1	ENSG00000065802	0.104049	0.635757	1
PCDHGB6	ENSG00000253305	0.1151	0.636089	1
DIAPH1	ENSG00000131504	0.158382	0.636207	1
PPP1R8	ENSG00000117751	0.0833743	0.636291	1
UNKL	ENSG00000059145	0.0709908	0.63633	1
ZNF37A	ENSG00000075407	0.141251	0.63636	1
PAQR8	ENSG00000170915	-0.0843615	0.636377	1
KCNA2	ENSG00000177301	0.16971	0.636482	1
CENPW	ENSG00000203760	0.0994592	0.636653	1
TMEM168	ENSG00000146802	-0.224459	0.636657	1
RGS11	ENSG00000076344	0.107542	0.63682	1
ZNF816	ENSG00000180257	0.0968513	0.63682	1
ZNF772	ENSG00000197128	0.14356	0.636829	1
SLC38A2	ENSG00000134294	0.0576522	0.637016	1
ACTA2	ENSG00000107796	-0.182598	0.637052	1
ZNF134	ENSG00000213762	-0.110363	0.637128	1
SGMS1-AS1	ENSG00000226200	0.116163	0.637158	1
FNDC3B	ENSG00000075420	-0.144114	0.637187	1
ADGRF5	ENSG00000069122	0.0920482	0.637306	1
FAM35A	ENSG00000122376	0.140177	0.637392	1
MAML3	ENSG00000196782	0.0816226	0.637399	1
ALG5	ENSG00000120697	0.0593105	0.637417	1
DNALI1	ENSG00000163879	0.0574426	0.637447	1
SCRT2	ENSG00000215397	-0.137313	0.637521	1
FAM103A1	ENSG00000169612	0.0603236	0.637573	1
KLHL25	ENSG00000183655	-0.209693	0.637609	1
CYB5D2	ENSG00000167740	-0.0572301	0.637622	1
RP11-258F22.1	ENSG00000226578	0.0740517	0.637639	1
DOCK10	ENSG00000135905	0.0679961	0.637644	1
ABCE1	ENSG00000164163	0.0443675	0.637649	1
SMG5	ENSG00000198952	0.168402	0.637714	1
DENND5B	ENSG00000170456	-0.0842144	0.637727	1
NUTF2	ENSG00000102898	-0.0450675	0.637864	1
VLDLR	ENSG00000147852	0.263485	0.637872	1
ECH1	ENSG00000104823	-0.0553286	0.638135	1
RNF44	ENSG00000146083	0.0550222	0.638197	1
ATP8A1	ENSG00000124406	-0.0700743	0.638348	1
HEMK1	ENSG00000114735	-0.221719	0.638405	1
AHNAK	ENSG00000124942	0.0847052	0.638526	1
KLHL18	ENSG00000114648	0.117206	0.63859	1
WDR70	ENSG00000082068	-0.144632	0.638641	1
SMOC2	ENSG00000112562	-0.205681	0.638645	1
CRTC3	ENSG00000140577	-0.144712	0.638833	1
RP11-755F10.1	ENSG00000255320	0.111119	0.638847	1
SERF1B	ENSG00000205572	0.104882	0.638847	1
IL6ST	ENSG00000134352	-0.244499	0.638915	1
RP11-629N8.3	ENSG00000215159	0.0952133	0.639228	1
RP11-763B22.4	ENSG00000237343	0.125004	0.639243	1
C14orf169	ENSG00000170468	0.150702	0.63928	1
RP11-799D4.4	ENSG00000266947	-0.204521	0.639295	1
ADM5	ENSG00000224420	-0.204521	0.639295	1
GADD45GIP1	ENSG00000179271	-0.0332272	0.639356	1
NKAIN2	ENSG00000188580	-0.209139	0.639551	1
KLHL21	ENSG00000162413	0.192508	0.639666	1
LIX1L	ENSG00000271601	0.105017	0.639832	1
UAP1	ENSG00000117143	-0.115209	0.639887	1
SLC25A35	ENSG00000125434	-0.19828	0.639916	1
NOL10	ENSG00000115761	-0.141519	0.639947	1
RORB	ENSG00000198963	0.108745	0.639974	1
SGIP1	ENSG00000118473	-0.0722268	0.640026	1
UTP6	ENSG00000108651	-0.102875	0.640049	1
AIG1	ENSG00000146416	-0.186422	0.640183	1
PRAC2	ENSG00000229637	0.0637212	0.640194	1
VGLL4	ENSG00000144560	-0.156426	0.640352	1
NOL3	ENSG00000140939	0.157225	0.640568	1
CTBS	ENSG00000117151	-0.227918	0.640638	1
CDHR3	ENSG00000128536	-0.148849	0.640638	1
SMARCC1	ENSG00000173473	0.0601841	0.640672	1
RTFDC1	ENSG00000022277	-0.0773434	0.640741	1
GFY	ENSG00000261949	0.101072	0.640816	1
PLPPR3	ENSG00000129951	-0.0594871	0.640864	1
DNAH2	ENSG00000183914	0.0721581	0.640918	1
PDLIM3	ENSG00000154553	-0.310197	0.640956	1
CBX6	ENSG00000183741	0.0449355	0.640991	1
PRR29-AS1	ENSG00000264954	0.0834223	0.641032	1
HNF4G	ENSG00000164749	0.0973444	0.641035	1
RP1-86C11.7	ENSG00000272468	0.0931748	0.641047	1
THOC3	ENSG00000051596	-0.0843779	0.641097	1
UBE2E2	ENSG00000182247	0.064304	0.641191	1
NAT6	ENSG00000243477	-0.16226	0.641281	1
PAXIP1	ENSG00000157212	0.0946146	0.64133	1
AIFM1	ENSG00000156709	0.0536364	0.641334	1
AC004053.1	ENSG00000245384	0.0906171	0.64141	1
MCTS1	ENSG00000232119	-0.0340026	0.641573	1
CCDC121	ENSG00000176714	-0.112686	0.641587	1
PHACTR4	ENSG00000204138	-0.122351	0.641593	1
RAP1GAP2	ENSG00000132359	0.13375	0.641675	1
AP000688.29	ENSG00000233393	0.0934117	0.641681	1
TYRO3	ENSG00000092445	-0.119351	0.641714	1
TTC39C-AS1	ENSG00000264745	0.0890588	0.641723	1
RAB40C	ENSG00000197562	0.0990736	0.641782	1
CDC37L1	ENSG00000106993	-0.107176	0.641796	1
FAM66A	ENSG00000227888	0.0962596	0.641819	1
HNRNPH1	ENSG00000169045	0.0736365	0.642067	1
DOK1	ENSG00000115325	-0.146589	0.642071	1
FCGBP	ENSG00000275395	0.0953876	0.642081	1
JOSD1	ENSG00000100221	0.0973669	0.642226	1
COL2A1	ENSG00000139219	0.0950716	0.642292	1
MAZ	ENSG00000103495	-0.0882212	0.642329	1
MDGA1	ENSG00000112139	0.110034	0.642367	1
DCST2	ENSG00000163354	0.0940658	0.642403	1
RP11-569A11.1	ENSG00000226862	0.0938342	0.642541	1
RP11-218C14.8	ENSG00000270001	0.0938212	0.642561	1
WNT10B	ENSG00000169884	0.093821	0.642561	1
RP11-109G23.3	ENSG00000260278	0.093821	0.642561	1
KCNIP2-AS1	ENSG00000226009	0.0938209	0.642561	1
ESAM	ENSG00000149564	0.0938207	0.642561	1
RP11-352G9.1	ENSG00000273009	0.0938205	0.642561	1
GP1BA	ENSG00000185245	0.0938205	0.642561	1
CTD-2376I4.2	ENSG00000272081	0.0938204	0.642561	1
FAM132B	ENSG00000178752	0.0938204	0.642561	1
CTC-523E23.4	ENSG00000267767	0.0938204	0.642561	1
RP11-165A20.3	ENSG00000273107	0.0938202	0.642561	1
RP11-13K12.2	ENSG00000267665	0.0938202	0.642561	1
RP11-408A13.3	ENSG00000273399	0.0938201	0.642561	1
CCDC110	ENSG00000168491	0.0938195	0.642561	1
RP11-524C21.2	ENSG00000261568	0.0938194	0.642561	1
RP11-490B18.6	ENSG00000276523	0.086475	0.642561	1
OVOL3	ENSG00000105261	0.086475	0.642561	1
LBHD1	ENSG00000162194	0.0864749	0.642561	1
FAM83H-AS1	ENSG00000203499	0.0864749	0.642561	1
RP11-573D15.2	ENSG00000232233	0.0864748	0.642561	1
DLEU7-AS1	ENSG00000237152	0.0864747	0.642561	1
SCARNA2	ENSG00000270066	0.0864746	0.642561	1
RP11-310E22.4	ENSG00000234026	0.0864745	0.642561	1
RP11-807H7.2	ENSG00000248479	0.0864743	0.642561	1
GTF3C2-AS1	ENSG00000234945	0.0864743	0.642561	1
LLNLR-284B4.2	ENSG00000266990	0.0864742	0.642561	1
NAV2-AS5	ENSG00000255043	0.0864741	0.642561	1
CTD-2587H19.3	ENSG00000269873	0.0864741	0.642561	1
CTA-243E7.4	ENSG00000279085	0.086474	0.642561	1
CAPN12	ENSG00000182472	0.0864737	0.642561	1
AC016907.3	ENSG00000233862	0.0864737	0.642561	1
NXNL2	ENSG00000130045	0.0864737	0.642561	1
FAM85B	ENSG00000253893	0.0864735	0.642561	1
HCRT	ENSG00000161610	0.0864732	0.642561	1
CXorf58	ENSG00000165182	0.0864731	0.642561	1
ETS1	ENSG00000134954	0.0864725	0.642561	1
HOXC4	ENSG00000198353	0.0864724	0.642561	1
ASB12	ENSG00000198881	0.0791659	0.642561	1
TXNDC5	ENSG00000239264	0.0791657	0.642561	1
RP11-3P17.4	ENSG00000240567	0.0791655	0.642561	1
SPI1	ENSG00000066336	0.0791653	0.642561	1
TMEM133	ENSG00000170647	0.079165	0.642561	1
HBE1	ENSG00000213931	0.0791648	0.642561	1
XXyac-YX155B6.7	ENSG00000273059	0.0718929	0.642561	1
GNAI2	ENSG00000114353	0.0614721	0.642648	1
DCLK1	ENSG00000133083	-0.0643119	0.642921	1
TMEM218	ENSG00000150433	-0.078912	0.642945	1
NCAPD2	ENSG00000010292	-0.236964	0.643058	1
POFUT2	ENSG00000186866	-0.0895255	0.643072	1
ODF2L	ENSG00000122417	0.0762929	0.643201	1
AKR1C1	ENSG00000187134	-0.0890608	0.643267	1
ECT2	ENSG00000114346	-0.229556	0.64333	1
RNGTT	ENSG00000111880	-0.0718087	0.643574	1
SEC61A1	ENSG00000058262	-0.0815429	0.643774	1
HDAC5	ENSG00000108840	0.0503026	0.64389	1
GALNS	ENSG00000141012	0.0862675	0.64397	1
FAM86B1	ENSG00000186523	0.101851	0.643992	1
CCDC189	ENSG00000196118	-0.131281	0.64402	1
VPS13B	ENSG00000132549	0.172334	0.644403	1
CHMP4B	ENSG00000101421	-0.0509088	0.645077	1
MAST2	ENSG00000086015	0.116723	0.645081	1
STK40	ENSG00000196182	-0.0754926	0.645286	1
VKORC1L1	ENSG00000196715	-0.0687956	0.645328	1
SYVN1	ENSG00000162298	0.172001	0.645615	1
ZNF24	ENSG00000172466	-0.076486	0.645747	1
MOCS3	ENSG00000124217	0.162978	0.645806	1
THRA	ENSG00000126351	0.0890333	0.645829	1
RNF7	ENSG00000114125	0.0482518	0.646048	1
ID3	ENSG00000117318	-0.211004	0.646085	1
ZNF337-AS1	ENSG00000213742	-0.197775	0.646329	1
RDH5	ENSG00000135437	-0.0706466	0.646329	1
LINC01481_ENSG00000257815	ENSG00000257815	0.121575	0.646423	1
MTERF4	ENSG00000122085	-0.121181	0.646433	1
B3GALT4	ENSG00000235863	-0.211765	0.646468	1
DCAKD	ENSG00000172992	0.141268	0.646762	1
CKMT1B	ENSG00000237289	-0.198129	0.64682	1
MED4	ENSG00000136146	0.0446667	0.646933	1
ATG2B	ENSG00000066739	-0.168914	0.647055	1
CHD7	ENSG00000171316	0.049101	0.647106	1
FOXP1	ENSG00000114861	0.070068	0.647138	1
TYW1	ENSG00000198874	-0.169474	0.647237	1
TTC7B	ENSG00000165914	-0.164576	0.647736	1
MAT2B	ENSG00000038274	-0.134387	0.647736	1
NKAP	ENSG00000101882	0.0930047	0.647851	1
C19orf24	ENSG00000228300	0.10239	0.647906	1
GALK2	ENSG00000156958	0.110718	0.647914	1
SP4	ENSG00000105866	-0.180321	0.648065	1
TMEM181	ENSG00000146433	-0.13296	0.648095	1
TMEM69	ENSG00000159596	-0.108292	0.648225	1
SEMA4C	ENSG00000168758	-0.0526748	0.648384	1
SSFA2	ENSG00000138434	-0.180941	0.648474	1
DPF1	ENSG00000011332	-0.189973	0.648517	1
MAPKAPK5	ENSG00000089022	-0.0844926	0.6486	1
ZSWIM7	ENSG00000214941	0.0750715	0.648728	1
USP16	ENSG00000156256	0.0479297	0.648777	1
SSB	ENSG00000138385	0.0353232	0.64878	1
RAD1	ENSG00000113456	0.0988842	0.648844	1
XIAP	ENSG00000101966	-0.0567057	0.649061	1
TIMM10	ENSG00000134809	-0.0968337	0.649149	1
TOB2	ENSG00000183864	-0.0772482	0.649278	1
CDC26	ENSG00000176386	-0.0850663	0.649352	1
PCGF3	ENSG00000185619	-0.0802949	0.649374	1
FBL	ENSG00000105202	0.0358257	0.64945	1
TLX1	ENSG00000107807	-0.17969	0.649529	1
ZNF574	ENSG00000105732	-0.162775	0.649548	1
NUP155	ENSG00000113569	0.100523	0.649608	1
CTBP1-AS2	ENSG00000196810	0.14708	0.64974	1
EAF1-AS1	ENSG00000249786	0.0954733	0.649854	1
ZFYVE26	ENSG00000072121	0.0677195	0.649854	1
RWDD1	ENSG00000111832	0.0524848	0.64989	1
HMGXB4	ENSG00000100281	-0.0857415	0.650208	1
PRICKLE2	ENSG00000163637	0.152273	0.650302	1
SEC22C	ENSG00000093183	-0.152446	0.650368	1
LARP4B	ENSG00000107929	-0.163132	0.650629	1
LRWD1	ENSG00000161036	-0.0871465	0.650934	1
RP4-665J23.1	ENSG00000233593	0.1113	0.651171	1
ZIK1	ENSG00000171649	-0.22563	0.651342	1
DDX31	ENSG00000125485	-0.225627	0.651342	1
NCKIPSD	ENSG00000213672	0.19182	0.651429	1
TACC3	ENSG00000013810	-0.145526	0.651576	1
ZC2HC1A	ENSG00000104427	0.02633	0.651645	1
UCHL5	ENSG00000116750	-0.111769	0.651752	1
ILF3-AS1	ENSG00000267100	-0.0866389	0.651793	1
MRPL39	ENSG00000154719	-0.0698775	0.651811	1
URGCP	ENSG00000106608	-0.210622	0.652062	1
YARS2	ENSG00000139131	-0.0804355	0.65211	1
CFL2	ENSG00000165410	0.0212652	0.652118	1
APITD1	ENSG00000175279	-0.141062	0.652181	1
JAZF1	ENSG00000153814	-0.092943	0.652265	1
SLC7A6OS	ENSG00000103061	0.0656813	0.652282	1
ABCC5	ENSG00000114770	-0.0944253	0.652388	1
ERRFI1	ENSG00000116285	-0.12554	0.652413	1
YAF2	ENSG00000015153	-0.074969	0.652503	1
CTD-2562J17.4	ENSG00000255136	0.0976938	0.652518	1
ADAMTS19	ENSG00000145808	0.0919797	0.652518	1
RP11-152N13.5	ENSG00000227540	-0.209139	0.652524	1
PRPF40A	ENSG00000196504	-0.0655491	0.652525	1
RFESD	ENSG00000175449	0.109322	0.652529	1
CDK5R2	ENSG00000171450	0.074746	0.652705	1
DXO	ENSG00000204348	-0.0785344	0.652725	1
C11orf31	ENSG00000211450	-0.0625068	0.652832	1
SGOL2	ENSG00000163535	0.130475	0.652848	1
SPAST	ENSG00000021574	0.060259	0.652881	1
ZNF226	ENSG00000167380	0.132691	0.6529	1
TMEM100	ENSG00000166292	0.0886946	0.652928	1
SNAI2	ENSG00000019549	0.127206	0.653231	1
ANAPC1	ENSG00000153107	0.111936	0.6533	1
ZNF76	ENSG00000065029	-0.113174	0.653442	1
ZNF724P	ENSG00000196081	0.135425	0.653486	1
PELI1	ENSG00000197329	0.113191	0.653524	1
SLMAP	ENSG00000163681	-0.144282	0.653624	1
RP5-884C9.2	ENSG00000224592	0.0912162	0.653646	1
PDGFA	ENSG00000197461	-0.145193	0.65384	1
AGPAT5	ENSG00000155189	0.11437	0.653841	1
LINC00657	ENSG00000260032	-0.079043	0.653867	1
ETV6	ENSG00000139083	0.202068	0.653943	1
CTU2	ENSG00000174177	-0.155415	0.6542	1
LPAR2	ENSG00000064547	-0.176162	0.654266	1
AC004540.4	ENSG00000225792	-0.035573	0.654281	1
GMPPA	ENSG00000144591	0.0978416	0.654703	1
A4GALT	ENSG00000128274	-0.20293	0.654752	1
NLN	ENSG00000123213	0.0504735	0.654832	1
SETDB2	ENSG00000136169	0.0333656	0.65502	1
RHNO1	ENSG00000171792	-0.0889829	0.65517	1
APC	ENSG00000134982	0.0553319	0.655182	1
DBF4	ENSG00000006634	0.0680889	0.65528	1
BDP1	ENSG00000145734	0.0701492	0.65543	1
ASH1L-AS1	ENSG00000235919	0.0979993	0.65551	1
TMEM116	ENSG00000198270	0.162935	0.655579	1
TMEM117	ENSG00000139173	0.107542	0.655602	1
METTL25	ENSG00000127720	0.0915355	0.655602	1
REXO2	ENSG00000076043	-0.109335	0.655626	1
RAB11FIP2	ENSG00000107560	-0.101719	0.655645	1
FNDC3A	ENSG00000102531	-0.109056	0.655671	1
ZNF160	ENSG00000170949	0.10512	0.655699	1
ADCY1	ENSG00000164742	0.109647	0.655703	1
EIF5A	ENSG00000132507	0.065739	0.655799	1
RP11-379H18.1	ENSG00000271122	-0.172732	0.655867	1
VPS37B	ENSG00000139722	0.0406015	0.655884	1
DNMT3B	ENSG00000088305	0.108944	0.65593	1
RP11-298J20.3	ENSG00000226899	-0.19198	0.65596	1
HMGN5	ENSG00000198157	-0.144958	0.656107	1
ZBED5-AS1	ENSG00000247271	-0.158242	0.656163	1
TPX2	ENSG00000088325	0.095406	0.65618	1
PROS1	ENSG00000184500	0.132641	0.656182	1
PPHLN1	ENSG00000134283	0.0864741	0.656202	1
ASTN2	ENSG00000148219	0.00394856	0.656343	1
RP11-171I2.1	ENSG00000267784	-0.192758	0.656357	1
RHCE	ENSG00000188672	-0.192758	0.656357	1
F2RL2	ENSG00000164220	-0.192758	0.656357	1
RP11-508N22.12	ENSG00000272983	-0.18606	0.656357	1
DNAI1	ENSG00000122735	-0.186059	0.656357	1
TNS3	ENSG00000136205	-0.17933	0.656357	1
CTD-2350C19.2	ENSG00000265254	-0.17933	0.656357	1
ADAM20	ENSG00000134007	-0.17933	0.656357	1
NAGS	ENSG00000161653	-0.17933	0.656357	1
CCDC62	ENSG00000130783	-0.17933	0.656357	1
TRIM5	ENSG00000132256	-0.17933	0.656357	1
UNC5B-AS1	ENSG00000237512	-0.172569	0.656357	1
RP11-368I7.4	ENSG00000260259	-0.172569	0.656357	1
RP11-320M2.1	ENSG00000257135	-0.172569	0.656357	1
CLDN23	ENSG00000253958	-0.172569	0.656357	1
PTK6	ENSG00000101213	-0.165776	0.656357	1
ORC4	ENSG00000115947	0.073189	0.656395	1
RHOT2	ENSG00000140983	-0.0584813	0.656436	1
DFNA5	ENSG00000105928	0.113727	0.656514	1
FUNDC2	ENSG00000165775	0.086717	0.65652	1
RP11-629O1.2	ENSG00000261220	-0.172709	0.65667	1
EIF4E3	ENSG00000163412	-0.0802342	0.656672	1
ALKBH7	ENSG00000125652	-0.0436153	0.656713	1
SEC16A	ENSG00000148396	-0.160402	0.656724	1
HIP1R	ENSG00000130787	-0.117524	0.656746	1
GNG12	ENSG00000172380	0.119505	0.656892	1
MTX2	ENSG00000128654	0.0602974	0.656931	1
SET	ENSG00000119335	0.0299395	0.657107	1
RASIP1	ENSG00000105538	0.10367	0.657171	1
HCN1	ENSG00000164588	-0.179245	0.657175	1
ERICH1	ENSG00000104714	0.0375779	0.657218	1
DDX42	ENSG00000198231	-0.0704431	0.657433	1
TGOLN2	ENSG00000152291	-0.114961	0.657453	1
RP11-51J9.5	ENSG00000271869	0.14489	0.657457	1
AKAP13	ENSG00000170776	0.0818727	0.657492	1
ZNF48	ENSG00000180035	0.0345294	0.658043	1
CDH2	ENSG00000170558	-0.0523135	0.658517	1
C18orf54	ENSG00000166845	0.162526	0.658586	1
PPP1R18	ENSG00000146112	-0.0742731	0.658762	1
SCLY	ENSG00000132330	-0.217193	0.658849	1
CYP7B1	ENSG00000172817	-0.212208	0.658849	1
LL0XNC01-237H1.2	ENSG00000239407	-0.114944	0.658849	1
KIAA0556	ENSG00000047578	-0.095038	0.658849	1
MPZL1	ENSG00000197965	-0.112134	0.659314	1
LSM5	ENSG00000106355	0.0436968	0.659741	1
ZCCHC7	ENSG00000147905	0.108782	0.659757	1
MARK4	ENSG00000007047	-0.0639654	0.659817	1
FAM126A	ENSG00000122591	0.105473	0.660154	1
SST	ENSG00000157005	-0.237944	0.660243	1
TMEM176B	ENSG00000106565	-0.180371	0.660589	1
TEAD2	ENSG00000074219	0.16022	0.660854	1
ECI1	ENSG00000167969	0.0354982	0.660958	1
CNBD2	ENSG00000149646	0.099493	0.660969	1
THNSL2	ENSG00000144115	-0.206984	0.66103	1
XPR1	ENSG00000143324	-0.0585752	0.661139	1
ASB2	ENSG00000100628	-0.179935	0.661158	1
BRCA2	ENSG00000139618	-0.178047	0.661272	1
RP11-196G11.6	ENSG00000232748	-0.204521	0.661323	1
RP11-307C12.11	ENSG00000232093	-0.198521	0.661323	1
LINC01023	ENSG00000272523	-0.198519	0.661323	1
ZNF341	ENSG00000131061	-0.192493	0.661323	1
MFSD4	ENSG00000174514	-0.186441	0.661323	1
RP11-817O13.8	ENSG00000260274	-0.0656847	0.661323	1
TP53	ENSG00000141510	-0.0364625	0.661335	1
NDUFA9	ENSG00000139180	-0.0330021	0.661364	1
DCP2	ENSG00000172795	0.0717896	0.661408	1
2019-09-02	ENSG00000168385	0.0907026	0.661478	1
TBC1D9	ENSG00000109436	0.060432	0.661527	1
CASC3	ENSG00000108349	-0.0897838	0.661534	1
KREMEN2	ENSG00000131650	0.13836	0.661749	1
DYM	ENSG00000141627	-0.155072	0.661774	1
ACAT1	ENSG00000075239	-0.0860464	0.661821	1
AIMP2	ENSG00000106305	-0.0937682	0.661825	1
LINC01088	ENSG00000249307	-0.256047	0.661886	1
RANBP2	ENSG00000153201	0.0522389	0.662147	1
CLEC4A	ENSG00000111729	-0.170018	0.66225	1
EXOC1	ENSG00000090989	-0.0940215	0.662435	1
2019-03-09	ENSG00000139266	-0.0944723	0.662481	1
CAPN2	ENSG00000162909	0.0788183	0.662639	1
TTF2	ENSG00000116830	-0.151252	0.662789	1
RP11-147L13.11	ENSG00000278730	-0.151251	0.662789	1
ELF2	ENSG00000109381	-0.0895511	0.662825	1
RP11-266L9.5	ENSG00000262155	-0.173487	0.662895	1
ELMOD2	ENSG00000179387	0.0647028	0.663097	1
DNAJC24	ENSG00000170946	0.121577	0.663238	1
ZCCHC14	ENSG00000140948	-0.118482	0.663413	1
DPH7	ENSG00000148399	-0.129978	0.663456	1
ARPP21	ENSG00000172995	0.0981514	0.663489	1
PRKG2	ENSG00000138669	0.0775815	0.663542	1
RP11-313P13.5	ENSG00000272843	-0.172683	0.663601	1
RP11-77P6.2	ENSG00000227896	-0.181259	0.663661	1
FLII	ENSG00000177731	-0.0650485	0.663672	1
2019-03-02	ENSG00000099785	-0.0885486	0.663751	1
WDR7	ENSG00000091157	0.0177786	0.663884	1
ARHGAP19-SLIT1	ENSG00000269891	-0.209051	0.66398	1
EME2	ENSG00000197774	-0.215177	0.664169	1
LSR	ENSG00000105699	-0.133978	0.664169	1
AC016549.1	ENSG00000281325	-0.120298	0.664169	1
PODNL1	ENSG00000132000	-0.216936	0.664226	1
AIFM2	ENSG00000042286	0.0994898	0.664241	1
MORN4	ENSG00000171160	0.088847	0.664361	1
IFI27L1	ENSG00000165948	-0.019983	0.66438	1
GTF3C4	ENSG00000125484	-0.147923	0.664463	1
ACKR1	ENSG00000213088	-0.0925162	0.664533	1
IFT46	ENSG00000118096	0.110233	0.664559	1
ZC3H3	ENSG00000014164	-0.0521824	0.664588	1
LRP6	ENSG00000070018	-0.127322	0.664604	1
CYLD	ENSG00000083799	-0.124919	0.664645	1
RBM12	ENSG00000244462	0.061438	0.664883	1
C14orf80	ENSG00000185347	-0.203866	0.664923	1
MNX1	ENSG00000130675	0.201361	0.66499	1
CTC-499B15.5	ENSG00000197332	0.0998266	0.66499	1
LRRC37A	ENSG00000176681	0.0998265	0.66499	1
AC093627.10	ENSG00000240859	0.0998264	0.66499	1
CLDN11	ENSG00000013297	0.0998253	0.66499	1
RSG1	ENSG00000132881	0.0930982	0.66499	1
IMPG2	ENSG00000081148	0.0930982	0.66499	1
CTD-2554C21.2	ENSG00000267640	0.0930981	0.66499	1
NEMP1	ENSG00000166881	0.0930966	0.66499	1
TXNL4B	ENSG00000140830	0.10797	0.664998	1
FTCD	ENSG00000160282	0.20466	0.665075	1
PAQR6	ENSG00000160781	0.198502	0.665075	1
PCDHB6	ENSG00000113211	0.180194	0.665075	1
RP13-516M14.1	ENSG00000260563	0.11738	0.665075	1
NOMO2	ENSG00000185164	0.104882	0.665075	1
RP11-347C12.10	ENSG00000260219	0.0802083	0.665075	1
LA16c-390H2.4	ENSG00000262312	0.080207	0.665075	1
PRKCI	ENSG00000163558	0.0784868	0.66509	1
RP1-151F17.2	ENSG00000272341	0.0954575	0.665093	1
BRWD1-AS2	ENSG00000255568	0.0946698	0.665114	1
RP4-625H18.2	ENSG00000228412	0.10939	0.66512	1
AGFG2	ENSG00000106351	0.132795	0.665127	1
CDH12	ENSG00000154162	0.140471	0.665293	1
CRISPLD1	ENSG00000121005	0.0866809	0.665302	1
NUDT22	ENSG00000149761	-0.121958	0.665365	1
TRIM32	ENSG00000119401	0.134687	0.665441	1
LINC00863	ENSG00000224914	-0.238983	0.665665	1
PSD	ENSG00000059915	-0.0718619	0.665828	1
APIP	ENSG00000149089	0.0682854	0.665909	1
VAX2	ENSG00000116035	0.0587629	0.6664	1
TEPP	ENSG00000159648	-0.18087	0.666547	1
KCTD8	ENSG00000183783	-0.110894	0.666618	1
RTN4IP1	ENSG00000130347	-0.273101	0.666631	1
KRI1	ENSG00000129347	-0.218703	0.666631	1
PEAK1	ENSG00000173517	0.0929298	0.666645	1
ATG4D	ENSG00000130734	-0.0849537	0.666658	1
HEXIM1	ENSG00000186834	-0.113519	0.666992	1
SEC22A	ENSG00000121542	-0.192378	0.667009	1
NT5DC2	ENSG00000168268	0.041018	0.667157	1
PPP1R1B	ENSG00000131771	0.199535	0.667181	1
REV1	ENSG00000135945	-0.0705854	0.667399	1
KIAA1024L	ENSG00000186367	0.186644	0.667547	1
TMEM206	ENSG00000065600	-0.19352	0.667589	1
MLF2	ENSG00000089693	-0.047871	0.667733	1
WBP4	ENSG00000120688	-0.0948483	0.66788	1
SOX4	ENSG00000124766	0.0279441	0.668063	1
B3GNT5	ENSG00000176597	-0.129059	0.668218	1
UNC13A	ENSG00000130477	0.0882366	0.668557	1
TBC1D22A	ENSG00000054611	-0.149014	0.6687	1
PRSS23	ENSG00000150687	-0.171029	0.66879	1
USP4	ENSG00000114316	0.0554512	0.668797	1
DHRS2	ENSG00000100867	-0.204498	0.668872	1
RP11-452L6.5	ENSG00000260267	0.146989	0.668911	1
ZNF550	ENSG00000251369	0.082163	0.668911	1
COQ2	ENSG00000173085	0.0782586	0.668911	1
DDX19B	ENSG00000157349	-0.142164	0.668971	1
ZNF587	ENSG00000198466	-0.040008	0.669242	1
RLF	ENSG00000117000	-0.104639	0.669249	1
FUCA1	ENSG00000179163	-0.0765032	0.669342	1
CELF3	ENSG00000159409	0.0116428	0.669593	1
ZNF322	ENSG00000181315	0.0748248	0.669605	1
RGS16	ENSG00000143333	-0.0862634	0.669664	1
INTS6	ENSG00000102786	0.151055	0.669828	1
FLVCR1	ENSG00000162769	0.0239316	0.669918	1
RP11-553A10.1	ENSG00000206532	-0.174826	0.669957	1
ZNF121	ENSG00000197961	-0.0889765	0.670052	1
NELL1	ENSG00000165973	-0.186212	0.67011	1
RFNG	ENSG00000169733	-0.160987	0.670182	1
HBS1L	ENSG00000112339	-0.0891702	0.67037	1
IGSF10	ENSG00000152580	-0.228848	0.670499	1
ERI2	ENSG00000196678	-0.146368	0.670657	1
NCS1	ENSG00000107130	-0.0504323	0.670717	1
CTA-14H9.5	ENSG00000261353	0.0961173	0.670785	1
TMEM104	ENSG00000109066	0.0812642	0.670785	1
CTDSPL2	ENSG00000137770	0.0970672	0.670837	1
TSSC1	ENSG00000032389	0.0658394	0.670958	1
MRPS15	ENSG00000116898	0.0308012	0.671202	1
NAGK	ENSG00000124357	-0.0633012	0.671541	1
FAM185A	ENSG00000222011	-0.204224	0.671835	1
MPP2	ENSG00000108852	0.111649	0.671865	1
RP11-108M9.4	ENSG00000238142	0.104056	0.671899	1
ASTN1	ENSG00000152092	-0.213091	0.671984	1
VPS25	ENSG00000131475	-0.0657016	0.672185	1
SLC35D2	ENSG00000130958	0.0289531	0.672217	1
OFD1	ENSG00000046651	-0.0713627	0.672272	1
SEMA4D	ENSG00000187764	0.0882207	0.672281	1
RASA3	ENSG00000185989	-0.14764	0.672333	1
SPECC1	ENSG00000128487	0.0605248	0.672433	1
COQ10A	ENSG00000135469	-0.186095	0.672458	1
RAB6A	ENSG00000175582	0.0307953	0.672466	1
AP001372.2	ENSG00000254837	0.168096	0.672481	1
CALD1	ENSG00000122786	-0.0824685	0.672569	1
NT5DC3	ENSG00000111696	0.166892	0.672795	1
NARS2	ENSG00000137513	0.0710255	0.672938	1
PSMD11	ENSG00000108671	0.0539201	0.672996	1
SPATS2L	ENSG00000196141	0.0798985	0.673241	1
SOX15	ENSG00000129194	0.119374	0.673328	1
ETS2	ENSG00000157557	-0.120888	0.673386	1
EIF5B	ENSG00000158417	0.0427996	0.673545	1
FAM234B	ENSG00000084444	0.0467044	0.673615	1
ALAD	ENSG00000148218	-0.15856	0.673671	1
FOXC1	ENSG00000054598	0.138529	0.673684	1
FKBP15	ENSG00000119321	-0.140785	0.673758	1
SCHIP1	ENSG00000151967	-0.0537533	0.673919	1
GTF2E1	ENSG00000153767	0.118988	0.674056	1
TFEB	ENSG00000112561	0.103434	0.674194	1
USP40	ENSG00000085982	-0.143815	0.674356	1
C1GALT1C1	ENSG00000171155	-0.114398	0.674418	1
SLC20A1	ENSG00000144136	0.0188906	0.674423	1
C1orf228	ENSG00000198520	0.19925	0.674437	1
SLC16A10	ENSG00000112394	0.0862394	0.674437	1
LRRC10B	ENSG00000204950	0.0862384	0.674437	1
TRIP6	ENSG00000087077	0.177824	0.674454	1
COX5A	ENSG00000178741	0.0289774	0.674506	1
CIB1	ENSG00000185043	0.0492514	0.674518	1
NRF1	ENSG00000106459	0.0863726	0.674654	1
ADARB2	ENSG00000185736	-0.0877911	0.674676	1
PPP2R5A	ENSG00000066027	0.213033	0.674759	1
GS1-124K5.3	ENSG00000223473	0.0975109	0.674806	1
PDE1A	ENSG00000115252	-0.133833	0.67484	1
SLC18A3	ENSG00000187714	-0.111163	0.674846	1
LIPT2	ENSG00000175536	-0.212207	0.674907	1
TSFM	ENSG00000123297	-0.0815075	0.674918	1
AC012123.1	ENSG00000228835	0.196988	0.675099	1
RP3-395M20.12	ENSG00000272449	0.108481	0.675226	1
ZNF106	ENSG00000103994	-0.0885181	0.675476	1
SYN1	ENSG00000008056	-0.115066	0.675505	1
PPP1R35	ENSG00000160813	-0.231783	0.675534	1
PDLIM5	ENSG00000163110	0.146052	0.675765	1
RP11-356J5.12	ENSG00000250303	0.0576672	0.675939	1
RBM33	ENSG00000184863	-0.0492072	0.676013	1
ZZZ3	ENSG00000036549	-0.135976	0.676095	1
FAM127B	ENSG00000203950	0.0650512	0.676228	1
CCDC15	ENSG00000149548	-0.211469	0.676259	1
LRRFIP2	ENSG00000093167	-0.0954418	0.676458	1
FBXO34	ENSG00000178974	0.0591981	0.676698	1
CCDC136	ENSG00000128596	-0.108415	0.676703	1
FAM127C	ENSG00000212747	0.11956	0.67672	1
CDCA5	ENSG00000146670	0.118539	0.676725	1
NTMT1	ENSG00000148335	-0.0715467	0.67677	1
GALNT13	ENSG00000144278	-0.0996708	0.677014	1
CREB3L2	ENSG00000182158	-0.151631	0.677048	1
SPNS1	ENSG00000169682	0.0528785	0.677096	1
GORASP2	ENSG00000115806	-0.13796	0.677178	1
TNC	ENSG00000041982	-0.197854	0.677539	1
GDI2	ENSG00000057608	-0.0449896	0.677792	1
POLR1C	ENSG00000171453	-0.122839	0.677887	1
GPSM1	ENSG00000160360	-0.0802616	0.677944	1
ZNF836	ENSG00000196267	0.0819744	0.677965	1
C6orf203	ENSG00000130349	-0.117034	0.677969	1
SLC35F6	ENSG00000213699	0.0539596	0.678223	1
SCAF1	ENSG00000126461	0.0700659	0.678245	1
LINC00869	ENSG00000277147	-0.139504	0.678425	1
ARSB	ENSG00000113273	-0.213276	0.678484	1
RP11-488L18.10	ENSG00000259865	0.166806	0.678484	1
SMARCD2	ENSG00000108604	-0.173561	0.678501	1
MRPL44	ENSG00000135900	-0.0548401	0.678698	1
CIZ1	ENSG00000148337	0.068797	0.678732	1
COG7	ENSG00000168434	-0.217729	0.678972	1
TBC1D4	ENSG00000136111	-0.124938	0.678972	1
ASS1	ENSG00000130707	0.100891	0.679003	1
AEBP2	ENSG00000139154	0.0931643	0.679073	1
TDP2	ENSG00000111802	0.0364232	0.679075	1
C5orf30	ENSG00000181751	-0.120974	0.679174	1
BABAM1	ENSG00000105393	-0.0428175	0.679633	1
CTDSP2	ENSG00000175215	-0.0964563	0.679766	1
ATIC	ENSG00000138363	0.0691746	0.679828	1
MRPL32	ENSG00000106591	-0.0505452	0.679891	1
TRMT61B	ENSG00000171103	0.0608156	0.680022	1
AGPAT3	ENSG00000160216	0.11953	0.680142	1
GCAT	ENSG00000100116	0.0837102	0.680183	1
CMTM8	ENSG00000170293	0.162459	0.680588	1
EFHD2	ENSG00000142634	0.0815326	0.680588	1
ZRANB2	ENSG00000132485	0.069753	0.680646	1
NYAP2	ENSG00000144460	0.0908464	0.680773	1
ZNF512	ENSG00000243943	-0.0717062	0.680796	1
NT5C	ENSG00000125458	-0.101572	0.680959	1
ZFAND2B	ENSG00000158552	0.0165378	0.681072	1
CHST2	ENSG00000175040	-0.104069	0.68117	1
CHURC1	ENSG00000258289	-0.0265105	0.681269	1
MIER3	ENSG00000155545	-0.207862	0.681366	1
TRIM66	ENSG00000166436	-0.211509	0.681396	1
C17orf100_ENSG00000256806	ENSG00000256806	-0.160865	0.681494	1
SIX1	ENSG00000126778	0.125081	0.681568	1
TFRC	ENSG00000072274	-0.140735	0.681721	1
TMEM18	ENSG00000151353	0.0988805	0.681869	1
SFR1	ENSG00000156384	0.164491	0.682191	1
CTB-55O6.8	ENSG00000141854	-0.210233	0.682369	1
HSPA1A	ENSG00000204389	-0.0349793	0.682414	1
PIGP	ENSG00000185808	-0.0703637	0.682463	1
ZNF747	ENSG00000169955	0.102089	0.682608	1
SASH1	ENSG00000111961	-0.197773	0.683109	1
SAMD4A	ENSG00000020577	-0.192274	0.683109	1
COQ4	ENSG00000167113	0.0676169	0.683143	1
PPP4C	ENSG00000149923	-0.0266575	0.683501	1
TTLL5	ENSG00000119685	-0.0839575	0.68353	1
IKZF4	ENSG00000123411	0.0838304	0.683538	1
ATP7A	ENSG00000165240	0.0656044	0.683572	1
ENO3	ENSG00000108515	-0.0949325	0.683653	1
TIMM23	ENSG00000265354	0.0996594	0.683691	1
TGFBR1	ENSG00000106799	0.080241	0.683707	1
SHCBP1	ENSG00000171241	-0.182052	0.683877	1
CTD-3065J16.9	ENSG00000255224	-0.22954	0.683956	1
RP11-666O2.2	ENSG00000275441	-0.216449	0.683962	1
C5orf56	ENSG00000197536	-0.192494	0.683962	1
RP11-715J22.2	ENSG00000259895	-0.192493	0.683962	1
NUDT17	ENSG00000186364	-0.180364	0.683962	1
PCDHB13	ENSG00000187372	-0.180371	0.683971	1
MFAP2	ENSG00000117122	0.13771	0.684032	1
BAG4	ENSG00000156735	-0.107311	0.684195	1
ADH5	ENSG00000197894	-0.0420669	0.684236	1
SLC24A2	ENSG00000155886	-0.121771	0.684495	1
KLC4	ENSG00000137171	-0.138052	0.684511	1
ZNF786	ENSG00000197362	-0.100953	0.684657	1
ANAPC10	ENSG00000164162	-0.0510482	0.684741	1
KLC1	ENSG00000126214	-0.0317531	0.684742	1
RP11-416N2.4	ENSG00000273108	-0.192334	0.684744	1
BTG3	ENSG00000154640	0.0320156	0.685124	1
APBB1	ENSG00000166313	0.0735638	0.685252	1
DDR2	ENSG00000162733	-0.187773	0.685301	1
GPRIN3	ENSG00000185477	0.0591781	0.685303	1
DYNC1LI2	ENSG00000135720	0.0347253	0.685394	1
CMSS1	ENSG00000184220	-0.0583956	0.685526	1
ADARB1	ENSG00000197381	-0.0836365	0.685528	1
ISCU	ENSG00000136003	0.034511	0.685615	1
RBFA	ENSG00000101546	-0.0978648	0.685785	1
BEX4	ENSG00000102409	0.0349565	0.685959	1
NCBP2	ENSG00000114503	-0.0359066	0.686004	1
MAGI1	ENSG00000151276	0.0387487	0.68611	1
FDFT1	ENSG00000079459	-0.0525702	0.686231	1
RHOC	ENSG00000155366	-0.110793	0.686483	1
DHX15	ENSG00000109606	0.0600585	0.686579	1
GTF3A	ENSG00000122034	-0.0340871	0.686664	1
SDR39U1	ENSG00000100445	0.0510023	0.686748	1
C11orf84	ENSG00000168005	-0.13017	0.686829	1
ITGA7	ENSG00000135424	0.165283	0.686924	1
LITAF	ENSG00000189067	0.135638	0.686965	1
NDUFA11	ENSG00000174886	0.0245544	0.687008	1
EFR3B	ENSG00000084710	-0.122229	0.687085	1
KIAA1549L	ENSG00000110427	0.12964	0.687273	1
ABAT	ENSG00000183044	0.170548	0.687365	1
LOXL3	ENSG00000115318	-0.198491	0.687654	1
NLK	ENSG00000087095	0.0911021	0.687692	1
ZNF45	ENSG00000124459	0.0914666	0.687761	1
SLC41A3	ENSG00000114544	-0.146943	0.68792	1
ZC3H4	ENSG00000130749	-0.108625	0.688041	1
ELAC2	ENSG00000006744	0.0814708	0.688161	1
WDR5B	ENSG00000196981	0.0817097	0.688239	1
MKNK1	ENSG00000079277	0.100649	0.688322	1
ARHGEF11	ENSG00000132694	0.126844	0.688659	1
TTC1	ENSG00000113312	0.0487361	0.688675	1
C11orf24	ENSG00000171067	-0.14609	0.68875	1
C9orf147	ENSG00000230185	-0.192757	0.688935	1
MYH3	ENSG00000109063	-0.186059	0.688935	1
CTD-2012K14.7	ENSG00000259804	-0.186059	0.688935	1
ABCA6	ENSG00000154262	-0.186059	0.688935	1
RP1-122P22.2	ENSG00000233895	-0.186059	0.688935	1
ARHGAP11B	ENSG00000187951	-0.186059	0.688935	1
LINC01481_ENSG00000257613	ENSG00000257613	-0.17933	0.688935	1
RP11-123K19.1	ENSG00000224842	-0.172569	0.688935	1
TIPARP-AS1	ENSG00000243926	-0.172569	0.688935	1
RP11-342K6.4	ENSG00000270996	-0.172569	0.688935	1
LINC01137	ENSG00000233621	-0.172569	0.688935	1
RP11-616M22.12	ENSG00000277010	-0.172569	0.688935	1
EGFL8	ENSG00000241404	-0.172569	0.688935	1
TRIM7	ENSG00000146054	-0.172569	0.688935	1
SELV	ENSG00000186838	-0.172569	0.688935	1
ARHGEF7-AS2	ENSG00000235875	-0.172569	0.688935	1
VIPR2	ENSG00000106018	-0.165776	0.688935	1
SUGCT	ENSG00000175600	-0.165776	0.688935	1
RP11-61E11.2	ENSG00000257999	-0.165776	0.688935	1
HSBP1L1	ENSG00000226742	-0.165776	0.688935	1
CECR5-AS1	ENSG00000185837	-0.165776	0.688935	1
RP5-1186N24.3	ENSG00000246350	-0.181012	0.688953	1
RAB2B	ENSG00000129472	-0.0989451	0.688985	1
ATPAF1	ENSG00000123472	0.0559448	0.68921	1
SNX2	ENSG00000205302	-0.0835324	0.689413	1
SPSB3	ENSG00000162032	-0.0723796	0.689588	1
SAMD4B	ENSG00000179134	0.0772234	0.689604	1
MOCS2	ENSG00000164172	-0.088751	0.689627	1
ZNF222	ENSG00000159885	-0.116957	0.689768	1
HMGA2	ENSG00000149948	0.123001	0.690019	1
PLAC8L1	ENSG00000173261	-0.165796	0.69003	1
DNAJC15	ENSG00000120675	0.056067	0.690111	1
IFNGR1	ENSG00000027697	0.0852906	0.69023	1
CDC42BPB	ENSG00000198752	0.052938	0.690326	1
ERCC6	ENSG00000225830	-0.216981	0.690341	1
POLR3D	ENSG00000168495	-0.091845	0.690354	1
PSPH	ENSG00000146733	0.12891	0.690365	1
AC011043.1	ENSG00000276256	0.0813449	0.690421	1
RLTPR	ENSG00000159753	0.063309	0.690421	1
LIFR	ENSG00000113594	0.14098	0.690727	1
UCKL1	ENSG00000198276	-0.124774	0.690752	1
CLUAP1	ENSG00000103351	0.0400236	0.690838	1
YIPF4	ENSG00000119820	-0.048829	0.690957	1
LPCAT2	ENSG00000087253	0.100917	0.690999	1
MFSD11	ENSG00000092931	-0.0254976	0.691079	1
PRR11	ENSG00000068489	0.0846738	0.691124	1
RP11-923I11.8	ENSG00000278451	-0.0771317	0.691165	1
ZNF77	ENSG00000175691	-0.207205	0.69123	1
RP11-380L11.4	ENSG00000270028	-0.207205	0.69123	1
XX-FW83563B9.5	ENSG00000280195	-0.192091	0.69123	1
KIAA0825	ENSG00000185261	-0.0849808	0.69123	1
SCN2B	ENSG00000149575	0.098014	0.691261	1
RP11-380N8.7	ENSG00000277368	0.0986756	0.691281	1
RP4-742C19.13	ENSG00000279833	0.0802083	0.691281	1
RP11-803D5.4	ENSG00000270190	0.0559501	0.691281	1
PACSIN2	ENSG00000100266	-0.0634435	0.691283	1
PARP4	ENSG00000102699	0.142052	0.691298	1
CCDC122	ENSG00000151773	0.0943992	0.691298	1
TMEM143	ENSG00000161558	0.116003	0.691352	1
CCDC71L	ENSG00000253276	-0.11825	0.691423	1
C4orf32	ENSG00000174749	0.0968148	0.691453	1
COASY	ENSG00000068120	0.10094	0.691454	1
MEGF8	ENSG00000105429	0.0639502	0.691559	1
ERICH3	ENSG00000178965	-0.178371	0.691565	1
ST20	ENSG00000180953	-0.0495959	0.691624	1
HTATSF1	ENSG00000102241	-0.0455153	0.691648	1
ARPIN	ENSG00000242498	0.0368443	0.691673	1
RAB33B	ENSG00000172007	-0.128386	0.691945	1
MTIF2	ENSG00000085760	0.0802151	0.691965	1
VPS4A	ENSG00000132612	-0.0621962	0.692033	1
TARSL2	ENSG00000185418	0.102313	0.69226	1
RPRML	ENSG00000179673	-0.203949	0.692319	1
PTCHD2	ENSG00000204624	0.0777001	0.692376	1
LA16c-358B7.3	ENSG00000261505	-0.167109	0.692414	1
TRMT44	ENSG00000155275	-0.230517	0.692444	1
ZNF665	ENSG00000197497	-0.133452	0.692444	1
KLHL3	ENSG00000146021	-0.120664	0.692444	1
TMEM242	ENSG00000215712	0.0486652	0.692478	1
MLF1	ENSG00000178053	-0.0830173	0.692634	1
FUCA2	ENSG00000001036	0.0927619	0.692872	1
2019-09-06	ENSG00000125354	-0.0569099	0.693026	1
JPH3	ENSG00000154118	-0.112616	0.693081	1
CCT4	ENSG00000115484	0.0332093	0.693081	1
ZNF518A	ENSG00000177853	-0.0441096	0.693106	1
FBXL4	ENSG00000112234	0.0378101	0.693136	1
CCDC141	ENSG00000163492	-0.16157	0.693214	1
RP11-894P9.1	ENSG00000246451	0.0862378	0.693313	1
RP5-821D11.7	ENSG00000184068	0.0862366	0.693313	1
RP11-37B2.1	ENSG00000251136	0.0809617	0.693313	1
CRIPAK	ENSG00000179979	0.0652451	0.693313	1
GALT	ENSG00000213930	-0.0589713	0.69334	1
FCRLB	ENSG00000162746	-0.0831719	0.693376	1
PCP4	ENSG00000183036	-0.134112	0.693399	1
DNAJC9	ENSG00000213551	-0.0353282	0.693404	1
ANLN	ENSG00000011426	-0.192793	0.693458	1
TBX5	ENSG00000089225	0.12123	0.693705	1
CMTM3	ENSG00000140931	-0.136186	0.693717	1
ANXA2	ENSG00000182718	-0.182387	0.693957	1
PHYH	ENSG00000107537	0.118233	0.693978	1
PKDCC	ENSG00000162878	0.146588	0.693982	1
PAPD7	ENSG00000112941	0.108609	0.694003	1
PDE6B	ENSG00000133256	-0.172855	0.694084	1
APP	ENSG00000142192	-0.0268309	0.694842	1
MORC2-AS1	ENSG00000235989	-0.0736233	0.694849	1
ZNF787	ENSG00000142409	0.105249	0.694909	1
FHL1	ENSG00000022267	0.057709	0.694921	1
STRBP	ENSG00000165209	0.0339018	0.694935	1
CRCP	ENSG00000241258	-0.101795	0.695206	1
BAG2	ENSG00000112208	0.107083	0.69543	1
FIZ1	ENSG00000179943	0.107082	0.69543	1
POLG2	ENSG00000256525	0.101022	0.69543	1
TBCEL	ENSG00000154114	0.0949811	0.69543	1
ATP2A1-AS1	ENSG00000260442	-0.0622892	0.695548	1
PITRM1	ENSG00000107959	-0.119005	0.69584	1
CCDC82	ENSG00000149231	-0.056318	0.695886	1
SIPA1L2	ENSG00000116991	-0.107578	0.695892	1
AC004381.6	ENSG00000005189	0.201765	0.695896	1
RP11-350N15.5	ENSG00000272092	0.109194	0.695896	1
LPXN	ENSG00000110031	0.0976942	0.695896	1
PLA2G4C	ENSG00000105499	0.0919768	0.695896	1
RP11-159G9.5	ENSG00000229729	0.189207	0.695933	1
KCNMB4	ENSG00000135643	0.0440998	0.696007	1
LONRF2	ENSG00000170500	-0.085073	0.696013	1
ADCYAP1R1	ENSG00000078549	0.176362	0.696025	1
EPCAM	ENSG00000119888	0.0953483	0.696044	1
NF2	ENSG00000186575	0.101067	0.696067	1
LTV1	ENSG00000135521	-0.0934478	0.69613	1
NELFE	ENSG00000204356	-0.0873169	0.696202	1
GS1-124K5.11	ENSG00000229180	0.207921	0.696273	1
NATD1	ENSG00000274180	0.12735	0.696361	1
IPO4	ENSG00000196497	0.169381	0.6965	1
C3orf70	ENSG00000187068	0.0754815	0.696511	1
SNX7	ENSG00000162627	0.0836878	0.69653	1
TMEM248	ENSG00000106609	-0.158432	0.696537	1
STC1	ENSG00000159167	0.0966143	0.696844	1
MYO5A	ENSG00000197535	-0.0626515	0.696911	1
HLTF	ENSG00000071794	-0.0685574	0.697021	1
WDR34	ENSG00000119333	0.0668079	0.697057	1
CAMK2G	ENSG00000148660	0.0519167	0.697067	1
SSBP4	ENSG00000130511	-0.0686552	0.697129	1
KCNIP4-IT1	ENSG00000280650	-0.138637	0.697246	1
SMIM12	ENSG00000163866	-0.0677327	0.697336	1
IQSEC3	ENSG00000120645	0.0250158	0.697359	1
ARHGAP1	ENSG00000175220	0.162092	0.697364	1
FAM222B	ENSG00000173065	0.0455407	0.697368	1
TBCCD1	ENSG00000113838	0.169336	0.697626	1
BAALC	ENSG00000164929	0.0207528	0.697682	1
FAM172A	ENSG00000113391	0.0485456	0.697745	1
DCK	ENSG00000156136	-0.103955	0.697995	1
ATRAID	ENSG00000138085	0.040789	0.698013	1
TWSG1	ENSG00000128791	-0.19141	0.698023	1
ATXN1L	ENSG00000224470	-0.0659967	0.698023	1
GPN2	ENSG00000142751	0.0870133	0.698135	1
SYT2	ENSG00000143858	0.0934057	0.698208	1
LINC00504	ENSG00000248360	0.118606	0.698217	1
ROBO2	ENSG00000185008	0.0467206	0.69825	1
ORC1	ENSG00000085840	-0.170945	0.698364	1
KSR1	ENSG00000141068	-0.16572	0.698407	1
PSMD4	ENSG00000159352	0.044021	0.698426	1
APEX1	ENSG00000100823	-0.0600243	0.698557	1
ACAP3	ENSG00000131584	-0.0251194	0.698622	1
RACGAP1	ENSG00000161800	0.171737	0.698663	1
ZNF75A	ENSG00000162086	0.0654596	0.698914	1
DIS3L2	ENSG00000144535	-0.149548	0.698973	1
KIAA1614	ENSG00000135835	0.103262	0.699333	1
SLC4A2	ENSG00000164889	-0.116198	0.699498	1
CCDC66	ENSG00000180376	0.113554	0.699675	1
ZNF410	ENSG00000119725	0.0998279	0.699949	1
SYCE2	ENSG00000161860	0.0998279	0.699949	1
RP11-160O5.1	ENSG00000263470	0.0998258	0.699949	1
ADAM29	ENSG00000168594	0.0998255	0.699949	1
ST7-AS1	ENSG00000227199	0.0930989	0.699949	1
RP11-46H11.3	ENSG00000250790	0.0930984	0.699949	1
LRRIQ3	ENSG00000162620	0.0930981	0.699949	1
RP4-583P15.10	ENSG00000229299	0.0864002	0.699949	1
CTC-246B18.10	ENSG00000269246	0.0797329	0.699949	1
RP11-321L2.1	ENSG00000231460	0.0797323	0.699949	1
ITGA2B	ENSG00000005961	0.0797316	0.699949	1
RAD51C	ENSG00000108384	0.0843922	0.700207	1
INTS12	ENSG00000138785	-0.13692	0.700483	1
PRDM14	ENSG00000147596	-0.165751	0.700963	1
CXorf65	ENSG00000204165	0.0924714	0.701092	1
PDCD6IP	ENSG00000170248	-0.100584	0.701158	1
FAM175B	ENSG00000165660	-0.111186	0.701297	1
WDPCP	ENSG00000143951	0.0861343	0.701348	1
NRDC	ENSG00000078618	-0.0381085	0.701547	1
WDFY1	ENSG00000085449	0.105732	0.701705	1
RMND5A	ENSG00000153561	0.0747771	0.701872	1
SCRN1	ENSG00000136193	0.0426179	0.701998	1
SLCO1A2	ENSG00000084453	0.130936	0.702038	1
NRG2	ENSG00000158458	-0.181215	0.702058	1
UBFD1	ENSG00000103353	0.0394372	0.702273	1
DTL	ENSG00000143476	-0.173101	0.702321	1
TSPAN18	ENSG00000157570	-0.0391328	0.702334	1
CTD-2336O2.3	ENSG00000282021	0.0961244	0.702395	1
UBR2	ENSG00000024048	0.112002	0.702422	1
ATP6V0A2	ENSG00000185344	-0.172945	0.702432	1
GPRASP2	ENSG00000158301	-0.0629267	0.702441	1
VSTM2L	ENSG00000132821	0.0655061	0.702461	1
NEURL1	ENSG00000107954	0.0981538	0.702467	1
RP3-406P24.4	ENSG00000272248	0.0818498	0.702589	1
INSIG1	ENSG00000186480	0.0640191	0.702806	1
GGT7	ENSG00000131067	-0.0977734	0.702821	1
HERC1	ENSG00000103657	0.0506142	0.702857	1
PEX1	ENSG00000127980	-0.146698	0.702862	1
POU3F2	ENSG00000184486	0.0758756	0.702951	1
MED16	ENSG00000175221	0.169084	0.703082	1
SCAMP3	ENSG00000116521	0.0408145	0.703085	1
WDR45B	ENSG00000141580	-0.098063	0.703086	1
CYTH1	ENSG00000108669	0.0954889	0.703272	1
OSBPL6	ENSG00000079156	-0.159522	0.703552	1
ARMC7	ENSG00000125449	-0.128893	0.703666	1
SLITRK5	ENSG00000165300	0.0851551	0.703707	1
SLC25A38	ENSG00000144659	-0.104466	0.703719	1
TMF1	ENSG00000144747	-0.0689403	0.703903	1
RP11-706O15.5	ENSG00000205663	0.131042	0.704108	1
ANO4	ENSG00000151572	-0.146843	0.704146	1
PROX1	ENSG00000117707	-0.0971902	0.704216	1
KPNA3	ENSG00000102753	-0.0611592	0.704217	1
SPATA45	ENSG00000185523	0.0852486	0.704254	1
RP11-744I24.2	ENSG00000261570	0.0788879	0.704478	1
METTL1	ENSG00000037897	-0.143376	0.70449	1
NR1H3	ENSG00000025434	0.0961167	0.704603	1
NKD2	ENSG00000145506	0.0861978	0.704603	1
OSGIN2	ENSG00000164823	0.133922	0.70467	1
PCNXL3	ENSG00000197136	0.125838	0.70467	1
GLIS2	ENSG00000126603	0.121784	0.70476	1
NPDC1	ENSG00000107281	-0.0260227	0.705004	1
KIF3C	ENSG00000084731	0.116919	0.705061	1
NLRP12	ENSG00000142405	0.0885428	0.705325	1
RP11-182J1.5	ENSG00000256278	0.0900824	0.705358	1
FAM81A	ENSG00000157470	-0.164736	0.705446	1
HAR1A	ENSG00000225978	0.0801205	0.705446	1
OPCML	ENSG00000183715	0.0881295	0.705484	1
RP11-96L14.7	ENSG00000236782	0.0778251	0.705857	1
HDGF	ENSG00000143321	-0.0485239	0.706048	1
MANBA	ENSG00000109323	-0.222005	0.706081	1
ANG	ENSG00000214274	0.0897045	0.706084	1
CCNK	ENSG00000090061	0.0562783	0.706345	1
KMT2B	ENSG00000272333	-0.0905616	0.706399	1
IMP4	ENSG00000136718	-0.102332	0.706427	1
RP11-417L19.2	ENSG00000256955	0.0846765	0.706523	1
MOB1A	ENSG00000114978	0.0766021	0.706526	1
C10orf10	ENSG00000165507	0.073387	0.706608	1
MRPL34	ENSG00000130312	-0.0587632	0.706656	1
NLRX1	ENSG00000160703	0.212	0.706753	1
RP11-435O5.4	ENSG00000271659	0.212	0.706753	1
PLAUR	ENSG00000011422	0.212	0.706753	1
RP11-1C8.6	ENSG00000266289	0.0864745	0.706753	1
AP000221.1	ENSG00000229962	0.0864744	0.706753	1
AC137932.6	ENSG00000261253	0.0864742	0.706753	1
KLHL1	ENSG00000150361	0.0864741	0.706753	1
SSTR1	ENSG00000139874	0.086474	0.706753	1
AC073094.4	ENSG00000233082	0.0864738	0.706753	1
AC007405.4	ENSG00000234350	0.0864736	0.706753	1
TNXB	ENSG00000168477	0.0864736	0.706753	1
RDH12	ENSG00000139988	0.0864735	0.706753	1
DIO2	ENSG00000211448	0.0864735	0.706753	1
AC100830.5	ENSG00000264937	0.0864733	0.706753	1
RP11-420N3.2	ENSG00000260411	0.0864731	0.706753	1
LDLRAP1	ENSG00000157978	0.0791659	0.706753	1
RP11-217B7.2	ENSG00000226334	0.0791658	0.706753	1
RP1-63M2.7	ENSG00000275223	0.0791657	0.706753	1
ZMYND10	ENSG00000004838	0.0791656	0.706753	1
SIAH3	ENSG00000215475	0.0791655	0.706753	1
C5orf66	ENSG00000224186	0.0791655	0.706753	1
RP13-465B17.5	ENSG00000280767	0.0791654	0.706753	1
RP11-46F15.2	ENSG00000238260	0.0791652	0.706753	1
TSACC	ENSG00000163467	0.0791651	0.706753	1
LINC01567	ENSG00000224310	0.079165	0.706753	1
RP11-456K23.1	ENSG00000267414	0.079165	0.706753	1
B4GALNT3	ENSG00000139044	0.079165	0.706753	1
CTC-535M15.2	ENSG00000253693	0.0791649	0.706753	1
C17orf107	ENSG00000205710	0.0791649	0.706753	1
MICB	ENSG00000204516	0.0791649	0.706753	1
RP11-1191J2.5	ENSG00000272927	0.0791649	0.706753	1
RP11-111F5.3	ENSG00000231212	0.0791648	0.706753	1
KLF5	ENSG00000102554	0.0791647	0.706753	1
RP11-258F1.1	ENSG00000266677	0.0791647	0.706753	1
RP11-128A17.1	ENSG00000259460	0.0791646	0.706753	1
LPP-AS2	ENSG00000270959	0.0791645	0.706753	1
PCDHB7	ENSG00000113212	0.0791642	0.706753	1
MYO15A	ENSG00000091536	0.0791641	0.706753	1
RP11-152N13.16	ENSG00000272599	0.0791638	0.706753	1
GPR12	ENSG00000132975	0.0718935	0.706753	1
RP11-399E6.1	ENSG00000235358	0.0718935	0.706753	1
CTD-3035K23.7	ENSG00000274565	0.0718934	0.706753	1
TMC6	ENSG00000141524	0.0718932	0.706753	1
KB-1208A12.3	ENSG00000245970	0.0718931	0.706753	1
CASP7	ENSG00000165806	0.071893	0.706753	1
GPR83	ENSG00000123901	0.071893	0.706753	1
TMEM220	ENSG00000187824	0.0718927	0.706753	1
CTA-221G9.7	ENSG00000236641	0.0718923	0.706753	1
RP11-778D9.12	ENSG00000272721	0.0718921	0.706753	1
UGCG	ENSG00000148154	0.0188092	0.706785	1
PALM2	ENSG00000243444	0.174582	0.706816	1
MRPS10	ENSG00000048544	0.0438551	0.706875	1
ZNF776	ENSG00000152443	-0.0983649	0.707072	1
LRP8	ENSG00000157193	0.082319	0.707148	1
RP11-480A16.1	ENSG00000260261	-0.198519	0.707219	1
DOK3	ENSG00000146094	-0.180364	0.707219	1
NIPSNAP3B	ENSG00000165028	-0.17426	0.707219	1
SMTN	ENSG00000183963	-0.0776621	0.707219	1
PROSER3	ENSG00000167595	0.115551	0.707386	1
FAM149B1	ENSG00000138286	0.108932	0.707386	1
EXD3	ENSG00000187609	0.0458393	0.707386	1
ALDH4A1	ENSG00000159423	0.172275	0.707481	1
NUP58	ENSG00000139496	0.0356028	0.707523	1
C19orf47	ENSG00000160392	0.0543973	0.707742	1
ANKRD34A	ENSG00000272031	-0.197146	0.707815	1
MAGT1	ENSG00000102158	-0.187019	0.707815	1
ERCC8	ENSG00000049167	-0.147507	0.707823	1
MAP9	ENSG00000164114	0.0481113	0.707884	1
CETN3	ENSG00000153140	-0.172615	0.707921	1
SMIM8	ENSG00000111850	-0.111477	0.708054	1
RP11-1E4.1	ENSG00000260093	-0.120299	0.708284	1
PNMA2	ENSG00000240694	-0.144616	0.708464	1
PPP2R3A	ENSG00000073711	-0.106802	0.708487	1
PUF60	ENSG00000179950	-0.0537441	0.708633	1
MKNK2	ENSG00000099875	-0.0807658	0.708641	1
SDF2	ENSG00000132581	0.0242248	0.708679	1
ATXN7	ENSG00000163635	0.0733942	0.708717	1
HEXB	ENSG00000049860	0.122051	0.709236	1
TMED3	ENSG00000166557	0.0546998	0.709793	1
GANC	ENSG00000214013	-0.191602	0.709843	1
MTMR7	ENSG00000003987	0.0805904	0.709881	1
BTRC	ENSG00000166167	-0.156424	0.71009	1
ZNF487	ENSG00000243660	-0.113931	0.710129	1
SLC4A1AP	ENSG00000163798	-0.0808228	0.710137	1
ZNF793-AS1	ENSG00000266916	0.0775148	0.710185	1
PMF1	ENSG00000160783	0.024578	0.710275	1
MCC	ENSG00000171444	0.0461699	0.710366	1
PCDHA11	ENSG00000249158	-0.187673	0.710407	1
FOXN3	ENSG00000053254	0.0378521	0.710618	1
CFAP65	ENSG00000181378	-0.174298	0.710918	1
DCAF12	ENSG00000198876	-0.0865576	0.711402	1
RP11-402J6.1	ENSG00000249509	0.100152	0.711498	1
GOLGA6L4	ENSG00000184206	0.0495094	0.711498	1
TUBA1B	ENSG00000123416	0.029018	0.711572	1
RP11-522I20.3	ENSG00000254473	0.0868852	0.711828	1
TGFBRAP1	ENSG00000135966	-0.198312	0.711921	1
POLR2F	ENSG00000100142	0.0288162	0.711953	1
CENPH	ENSG00000153044	-0.128776	0.712057	1
MRPL20	ENSG00000242485	-0.0330443	0.712075	1
RUFY1	ENSG00000176783	0.115951	0.71219	1
IFIT3	ENSG00000119917	0.167528	0.71222	1
ABCD1	ENSG00000101986	0.0968499	0.71222	1
RYBP	ENSG00000163602	0.0450154	0.712261	1
KCNC2	ENSG00000166006	0.150499	0.712331	1
LAMC1	ENSG00000135862	-0.0852251	0.712337	1
TMEM8B	ENSG00000137103	-0.117531	0.712364	1
SCFD2	ENSG00000184178	-0.204222	0.712383	1
KBTBD11	ENSG00000176595	-0.0783985	0.712383	1
ACD	ENSG00000102977	-0.0924521	0.712485	1
OGFOD1	ENSG00000087263	-0.0898728	0.712586	1
NAA15	ENSG00000164134	-0.10301	0.712631	1
RAP1B	ENSG00000127314	0.0360268	0.712682	1
OBSL1	ENSG00000124006	0.13055	0.712717	1
STAG1	ENSG00000118007	0.0786915	0.712768	1
PPP1R26-AS1	ENSG00000225361	-0.191355	0.712775	1
BEND4	ENSG00000188848	0.102436	0.71283	1
YIF1A	ENSG00000174851	0.0430341	0.712919	1
ABCA2	ENSG00000107331	0.122431	0.712992	1
XXbac-B135H6.18	ENSG00000272829	-0.182422	0.713053	1
DHODH	ENSG00000102967	-0.20087	0.713141	1
AGK	ENSG00000006530	-0.13493	0.713231	1
EHD4	ENSG00000103966	0.174211	0.713361	1
SIRT2	ENSG00000068903	-0.0156197	0.713494	1
RP11-382A20.3	ENSG00000166503	0.0589234	0.713536	1
HDAC10	ENSG00000100429	0.0492619	0.713547	1
SLC8A1	ENSG00000183023	-0.190811	0.713598	1
HAT1	ENSG00000128708	-0.0933133	0.713647	1
IPO8	ENSG00000133704	0.0359566	0.713837	1
ZSCAN2	ENSG00000176371	-0.140444	0.71393	1
SEC14L1	ENSG00000129657	0.0438915	0.714045	1
POLR2C	ENSG00000102978	-0.0840134	0.714079	1
SPIN2A	ENSG00000147059	-0.195033	0.714267	1
KLF7	ENSG00000118263	-0.0621235	0.714558	1
HDAC2	ENSG00000196591	-0.0221512	0.714668	1
LINC00493	ENSG00000232388	-0.0625288	0.714735	1
VAV3	ENSG00000134215	0.0885514	0.714759	1
NTF3	ENSG00000185652	-0.135123	0.71478	1
ALDH9A1	ENSG00000143149	0.083208	0.714961	1
TBPL1	ENSG00000028839	0.0308961	0.714961	1
LIMS1	ENSG00000169756	-0.101075	0.715016	1
RRN3	ENSG00000085721	0.0372919	0.715096	1
TSR1	ENSG00000167721	0.0545414	0.715229	1
NLGN1	ENSG00000169760	-0.165082	0.715276	1
CFDP1	ENSG00000153774	0.0290519	0.715544	1
OSBPL10	ENSG00000144645	-0.0917922	0.715546	1
SDCBP2-AS1	ENSG00000234684	0.0601283	0.71568	1
IRX5	ENSG00000176842	0.102644	0.715757	1
PCOLCE2	ENSG00000163710	-0.186734	0.715852	1
CPT1C	ENSG00000169169	-0.11964	0.715958	1
ZMYM5	ENSG00000132950	-0.107966	0.716117	1
RSU1	ENSG00000148484	0.0128171	0.716197	1
DCDC1	ENSG00000170959	-0.17228	0.716208	1
NGF	ENSG00000134259	0.0876682	0.716233	1
PRICKLE2-AS1_ENSG00000241111	ENSG00000241111	0.0657367	0.716314	1
SERTAD2	ENSG00000179833	0.109035	0.716366	1
DVL2	ENSG00000004975	0.0885142	0.716594	1
GINM1	ENSG00000055211	0.0369412	0.716667	1
RBMX2	ENSG00000134597	-0.119572	0.71681	1
SNCAIP	ENSG00000064692	0.169761	0.716903	1
GPR173	ENSG00000184194	0.0127324	0.716944	1
ACADVL	ENSG00000072778	-0.0919942	0.717149	1
PAQR4	ENSG00000162073	-0.0868488	0.717325	1
TTI2	ENSG00000129696	-0.125234	0.717352	1
SPNS2	ENSG00000183018	-0.0825245	0.717352	1
RP11-495P10.1	ENSG00000231551	0.10315	0.717357	1
HN1	ENSG00000189159	0.0189744	0.71737	1
METTL15	ENSG00000169519	-0.110252	0.717377	1
SRPX	ENSG00000101955	0.0924905	0.717437	1
SPN	ENSG00000197471	0.0741049	0.717437	1
FAM105A	ENSG00000145569	0.0822356	0.717465	1
CAPS_ENSG00000105519	ENSG00000105519	0.167803	0.717606	1
CTXN2	ENSG00000233932	0.0919775	0.717606	1
AC007228.11	ENSG00000269696	0.0749639	0.717606	1
ZNF256	ENSG00000152454	0.19509	0.717617	1
FAM65A	ENSG00000039523	-0.100201	0.717636	1
CDKL2	ENSG00000138769	0.0823081	0.717641	1
SPRN	ENSG00000203772	0.0969151	0.717668	1
TGIF2	ENSG00000118707	0.148724	0.717766	1
SAC3D1	ENSG00000168061	-0.0701866	0.71787	1
TRIM39	ENSG00000204599	0.206549	0.718075	1
CYP2U1	ENSG00000155016	0.0574459	0.718075	1
STARD3	ENSG00000131748	-0.11986	0.718078	1
DHX29	ENSG00000067248	-0.0704133	0.718092	1
NMT1	ENSG00000136448	0.0327188	0.718176	1
RBM48	ENSG00000127993	0.0628029	0.718198	1
RP11-254F7.2	ENSG00000260077	0.216797	0.718252	1
ABTB1	ENSG00000114626	0.0508237	0.718278	1
FAM200B	ENSG00000237765	0.0433426	0.718309	1
ZNF746	ENSG00000181220	0.201343	0.71836	1
ELAVL1	ENSG00000066044	-0.0865611	0.718383	1
C11orf71_ENSG00000180425	ENSG00000180425	-0.10778	0.718455	1
NSD1	ENSG00000165671	0.0586755	0.718489	1
2019-09-01	ENSG00000180096	-0.0682013	0.718498	1
KCTD13	ENSG00000174943	-0.134221	0.718723	1
CAMKK2	ENSG00000110931	0.10357	0.718787	1
GPR89A	ENSG00000117262	-0.108317	0.718973	1
NABP2	ENSG00000139579	-0.0305446	0.719187	1
GCLM	ENSG00000023909	0.0657364	0.719237	1
TBC1D32	ENSG00000146350	0.0512108	0.719238	1
BCL9L	ENSG00000186174	0.0397725	0.719238	1
OLA1	ENSG00000138430	-0.0304646	0.719324	1
CLN5	ENSG00000102805	0.133897	0.71937	1
CROCC	ENSG00000058453	-0.0378498	0.719519	1
RP11-1391J7.1	ENSG00000250397	0.0347761	0.719519	1
PDPR	ENSG00000090857	-0.131892	0.719529	1
HS1BP3	ENSG00000118960	-0.118344	0.719529	1
MRPL12	ENSG00000262814	0.0326957	0.719593	1
RNF14	ENSG00000013561	0.0675711	0.719652	1
TRERF1	ENSG00000124496	0.0933	0.719818	1
LRRC37A2	ENSG00000238083	-0.183057	0.719879	1
GTF2IRD2B	ENSG00000174428	-0.112071	0.719879	1
SNX5	ENSG00000089006	0.132976	0.719961	1
CERS2	ENSG00000143418	0.0524028	0.719968	1
RALGAPA1	ENSG00000174373	-0.0443094	0.719997	1
SNTB2	ENSG00000168807	-0.0117062	0.720036	1
PPM1E	ENSG00000175175	0.0794342	0.72012	1
LCOR	ENSG00000196233	-0.0406626	0.720456	1
NUP160	ENSG00000030066	0.0798227	0.720928	1
CTD-2547L16.1	ENSG00000245281	-0.186756	0.721379	1
CFAP97	ENSG00000164323	0.0727257	0.721477	1
ZNF707	ENSG00000181135	0.0616944	0.721563	1
CCDC113	ENSG00000103021	-0.123123	0.721707	1
PIGA	ENSG00000165195	-0.183907	0.72181	1
RP11-102N12.3	ENSG00000273472	-0.109857	0.72181	1
NCOA6	ENSG00000198646	-0.104678	0.72181	1
SPIRE2	ENSG00000204991	0.0584083	0.721887	1
SLC39A10	ENSG00000196950	0.0420174	0.721946	1
NOVA2	ENSG00000104967	-0.0607835	0.722083	1
RNF122	ENSG00000133874	-0.176554	0.72219	1
EBLN3	ENSG00000281649	0.0782563	0.722263	1
TMEM53	ENSG00000126106	0.0613164	0.722281	1
GOLIM4	ENSG00000173905	-0.057489	0.722496	1
WASF3	ENSG00000132970	0.1136	0.722688	1
SEMA4F	ENSG00000135622	-0.115474	0.722723	1
RSPH4A	ENSG00000111834	-0.17933	0.723131	1
GPR39	ENSG00000183840	-0.172569	0.723131	1
UNC13D	ENSG00000092929	-0.172569	0.723131	1
SLC28A2	ENSG00000137860	-0.172569	0.723131	1
HAPLN2	ENSG00000132702	-0.172569	0.723131	1
SNX22	ENSG00000157734	-0.165776	0.723131	1
DGCR9	ENSG00000273032	-0.165776	0.723131	1
MIR219A2	ENSG00000207955	-0.165776	0.723131	1
RP11-186N15.3	ENSG00000228302	-0.165776	0.723131	1
NRG4	ENSG00000169752	-0.165776	0.723131	1
RP11-290F24.6	ENSG00000267940	-0.165776	0.723131	1
TTC23L	ENSG00000205838	-0.165776	0.723131	1
WDR49	ENSG00000174776	-0.165776	0.723131	1
SATB2-AS1	ENSG00000225953	-0.158951	0.723131	1
LL09NC01-139C3.1	ENSG00000273473	-0.158951	0.723131	1
COMT	ENSG00000093010	-0.158951	0.723131	1
RP11-600F24.7	ENSG00000260285	-0.158951	0.723131	1
AOC2	ENSG00000131480	-0.158951	0.723131	1
PCDHGA6	ENSG00000253731	-0.158951	0.723131	1
ANKRD45	ENSG00000183831	-0.158951	0.723131	1
LRG1	ENSG00000171236	-0.158951	0.723131	1
KCNJ5	ENSG00000120457	-0.158951	0.723131	1
MIATNB	ENSG00000244625	-0.152094	0.723131	1
UPK2	ENSG00000110375	-0.203755	0.723163	1
PAOX	ENSG00000148832	-0.0972046	0.723392	1
2019-03-08	ENSG00000165406	0.131043	0.723591	1
IL20RB	ENSG00000174564	-0.152526	0.723629	1
KRT18	ENSG00000111057	-0.152404	0.72373	1
KIAA0232	ENSG00000170871	-0.067607	0.723746	1
BIRC6	ENSG00000115760	-0.0564266	0.723805	1
GATS	ENSG00000239521	-0.0569291	0.723853	1
CTC-559E9.1	ENSG00000266904	-0.186439	0.724165	1
HPCAL4	ENSG00000116983	-0.165718	0.724583	1
APOOL	ENSG00000155008	0.114423	0.724589	1
SYN3	ENSG00000185666	-0.192092	0.724663	1
POPDC3	ENSG00000132429	-0.177087	0.724827	1
OTUD5	ENSG00000068308	0.0638616	0.72512	1
GSPT1	ENSG00000103342	0.0278963	0.725255	1
NAA50	ENSG00000121579	0.076196	0.725255	1
CCDC86	ENSG00000110104	-0.133801	0.725317	1
STX1B	ENSG00000099365	-0.0968918	0.725378	1
LINC00909	ENSG00000264247	-0.131601	0.725408	1
EXOG	ENSG00000157036	0.0131097	0.725607	1
ADGRL1	ENSG00000072071	0.0523049	0.725638	1
RP11-57G10.8	ENSG00000272892	-0.147247	0.725732	1
ALG13	ENSG00000101901	0.0384155	0.725768	1
GLIDR	ENSG00000278175	-0.179103	0.725871	1
TMEM134	ENSG00000172663	-0.0680233	0.726009	1
UBE2A	ENSG00000077721	-0.065679	0.726099	1
ITGA6	ENSG00000091409	-0.159063	0.726226	1
DCAF5	ENSG00000139990	0.0737518	0.726257	1
REPS1	ENSG00000135597	0.0764109	0.726281	1
TCTN3	ENSG00000119977	-0.102591	0.726294	1
TIAM1	ENSG00000156299	0.154828	0.726321	1
CCDC138	ENSG00000163006	0.0834488	0.726366	1
DLGAP4	ENSG00000080845	0.0109128	0.726475	1
CHCHD4	ENSG00000163528	-0.11989	0.726555	1
SH3BGRL3	ENSG00000142669	0.039734	0.726586	1
WDTC1	ENSG00000142784	0.0856255	0.726667	1
AMBRA1	ENSG00000110497	-0.13222	0.726741	1
TMEM161B	ENSG00000164180	0.131362	0.726818	1
SNAPC1	ENSG00000023608	-0.130158	0.72691	1
NEK3	ENSG00000136098	-0.191213	0.726924	1
ZNF10	ENSG00000256223	-0.0679935	0.726924	1
POT1-AS1	ENSG00000224897	0.157857	0.727003	1
PDS5A	ENSG00000121892	-0.0432748	0.727004	1
DOLK	ENSG00000175283	-0.0729316	0.727007	1
SLC7A11	ENSG00000151012	-0.217279	0.72714	1
AAAS	ENSG00000094914	-0.0717531	0.727293	1
2019-09-15	ENSG00000183291	0.0276296	0.727358	1
HUNK	ENSG00000142149	0.0631892	0.727386	1
ZNF717	ENSG00000227124	0.0317824	0.727579	1
LINC00242	ENSG00000229214	-0.160953	0.7277	1
CBX3	ENSG00000122565	0.0369083	0.727797	1
MKI67	ENSG00000148773	-0.155516	0.727838	1
GNL3L	ENSG00000130119	0.141357	0.727943	1
ZNF568	ENSG00000198453	-0.0538356	0.728238	1
ATPIF1	ENSG00000130770	0.0117555	0.728431	1
RNF146	ENSG00000118518	0.0815067	0.728572	1
DNAJC2	ENSG00000105821	-0.197019	0.728676	1
RFWD2	ENSG00000143207	0.0342187	0.728888	1
ETFA	ENSG00000140374	-0.0432417	0.729023	1
TRIB2	ENSG00000071575	0.0868088	0.729158	1
CTDP1	ENSG00000060069	0.0491461	0.729242	1
AC140912.1	ENSG00000261227	-0.153995	0.729446	1
IRX2	ENSG00000170561	0.0375042	0.729597	1
BBC3	ENSG00000105327	0.0643983	0.729668	1
TBC1D1	ENSG00000065882	-0.090074	0.729669	1
FBXL20	ENSG00000108306	-0.126547	0.729738	1
FAM171B	ENSG00000144369	0.0676416	0.729756	1
RP11-111M22.3	ENSG00000255135	-0.101143	0.729847	1
PHACTR3	ENSG00000087495	-0.135588	0.729874	1
OXSR1	ENSG00000172939	-0.0662355	0.729978	1
RBPMS	ENSG00000157110	0.00947562	0.730061	1
SPTBN4	ENSG00000160460	-0.151392	0.730061	1
MTR	ENSG00000116984	0.11225	0.730262	1
COA5	ENSG00000183513	0.0570396	0.730323	1
ZNF114	ENSG00000178150	-0.0626321	0.730415	1
GLG1	ENSG00000090863	-0.106758	0.730755	1
AKAP7	ENSG00000118507	0.104571	0.730853	1
SLCO3A1	ENSG00000176463	-0.0658601	0.731094	1
KCNMB3	ENSG00000171121	-0.18644	0.731101	1
GGN	ENSG00000179168	-0.180364	0.731101	1
RP13-131K19.6	ENSG00000272434	-0.168131	0.731101	1
F8	ENSG00000185010	-0.161976	0.731101	1
SLC30A4	ENSG00000104154	0.0915353	0.731144	1
SEC31B	ENSG00000075826	0.0600419	0.731144	1
DIRAS1	ENSG00000176490	0.0350615	0.731349	1
ZNF570	ENSG00000171827	0.0164741	0.731371	1
DCUN1D3	ENSG00000188215	0.12181	0.73151	1
NUP98	ENSG00000110713	-0.188831	0.731574	1
BAMBI	ENSG00000095739	0.098706	0.731692	1
ATG3	ENSG00000144848	-0.073922	0.731731	1
SARM1	ENSG00000004139	0.0796144	0.731736	1
TAF1A	ENSG00000143498	0.12961	0.731771	1
KIAA1524	ENSG00000163507	0.161584	0.731787	1
POU3F4	ENSG00000196767	-0.198441	0.731964	1
SLC4A8	ENSG00000050438	0.044452	0.731984	1
DLK2	ENSG00000171462	-0.133313	0.732109	1
PFN1	ENSG00000108518	0.0273206	0.732147	1
SIMC1	ENSG00000170085	0.0609449	0.732178	1
PAX5	ENSG00000196092	0.076397	0.732572	1
FXYD1	ENSG00000266964	0.152783	0.732581	1
CDK10	ENSG00000185324	-0.092655	0.732626	1
KCNK12	ENSG00000184261	0.114437	0.732691	1
PITX1	ENSG00000069011	0.094392	0.73286	1
LACTB2	ENSG00000147592	0.0604592	0.73293	1
SMYD5	ENSG00000135632	-0.220168	0.733143	1
CALCOCO1	ENSG00000012822	-0.157011	0.733214	1
LRRC8C	ENSG00000171488	0.0971278	0.73328	1
AC002076.10	ENSG00000234695	0.0758603	0.733305	1
MRPL54	ENSG00000183617	-0.0586966	0.733545	1
TTK	ENSG00000112742	-0.165601	0.733654	1
TMEM190	ENSG00000160472	0.0807303	0.733679	1
UTP3	ENSG00000132467	0.0886449	0.733712	1
TAX1BP1	ENSG00000106052	-0.0309679	0.733737	1
FAM209B	ENSG00000213714	0.0896689	0.733796	1
RNPEPL1	ENSG00000142327	-0.099092	0.733837	1
PRSS36	ENSG00000178226	-0.151347	0.733905	1
MAP1LC3B2	ENSG00000258102	-0.117471	0.733963	1
RABAC1	ENSG00000105404	0.0219792	0.734059	1
GSTM3	ENSG00000134202	-0.059939	0.734071	1
GPR150	ENSG00000178015	0.0838378	0.734224	1
CPEB3	ENSG00000107864	-0.119722	0.734257	1
NINL	ENSG00000101004	-0.100434	0.734257	1
RPS6KC1	ENSG00000136643	-0.0840802	0.734257	1
RP11-814H16.2	ENSG00000272862	0.0893352	0.734301	1
GNB2	ENSG00000172354	-0.0434564	0.734361	1
SNRPB2	ENSG00000125870	-0.0243478	0.734364	1
ZMIZ2	ENSG00000122515	-0.122416	0.734415	1
TRADD	ENSG00000102871	0.0788021	0.734463	1
CDC5L	ENSG00000096401	-0.0993027	0.734513	1
RP11-165E7.1	ENSG00000267072	0.0998258	0.734582	1
KB-1410C5.3	ENSG00000253282	0.208029	0.734587	1
CTD-2013N17.7	ENSG00000277825	0.0998263	0.734587	1
CDNF	ENSG00000185267	0.0998259	0.734587	1
PCDH12	ENSG00000113555	0.0998255	0.734587	1
RP1-28H20.3	ENSG00000271784	0.0930984	0.734587	1
RP11-16P6.1	ENSG00000261428	0.0864001	0.734587	1
RP11-575L7.8	ENSG00000235298	0.0863987	0.734587	1
ZNF311	ENSG00000197935	0.0863982	0.734587	1
MYO1D	ENSG00000176658	0.0797332	0.734587	1
SYNPO2	ENSG00000172403	0.0797303	0.734587	1
CTA-212A2.4	ENSG00000279927	0.0730963	0.734587	1
CACNB3	ENSG00000167535	-0.0669568	0.734646	1
UBE2T	ENSG00000077152	0.0650032	0.734692	1
CLIC1	ENSG00000213719	0.0257477	0.734888	1
AP000459.7	ENSG00000227716	0.0889533	0.735053	1
NET1	ENSG00000173848	0.0872093	0.735331	1
GPRIN1	ENSG00000169258	-0.102235	0.735376	1
BCL7C	ENSG00000099385	-0.100789	0.735562	1
TMEM88	ENSG00000167874	-0.101743	0.735564	1
THEM4	ENSG00000159445	0.062388	0.736791	1
SCN9A	ENSG00000169432	0.0659844	0.736849	1
PCDH9	ENSG00000184226	-0.0559844	0.736917	1
LACTB	ENSG00000103642	-0.118127	0.737476	1
MMP15	ENSG00000102996	0.0486915	0.737707	1
STXBP5-AS1	ENSG00000233452	-0.17534	0.737835	1
ERV3-1	ENSG00000213462	-0.195521	0.737896	1
PARN	ENSG00000140694	-0.181755	0.737896	1
GALC	ENSG00000054983	-0.113701	0.73803	1
ZNF616	ENSG00000204611	-0.0625318	0.73809	1
ARNT	ENSG00000143437	0.0506861	0.738104	1
ARL13B	ENSG00000169379	-0.215049	0.738113	1
FKBP8	ENSG00000105701	-0.0434388	0.738166	1
PRR12	ENSG00000126464	-0.116089	0.738252	1
ARFGAP1	ENSG00000101199	-0.0878879	0.738252	1
NMNAT1	ENSG00000173614	-0.121519	0.73826	1
GBA	ENSG00000177628	-0.103499	0.73826	1
NCK1-AS1	ENSG00000239213	-0.170076	0.738423	1
ERCC3	ENSG00000163161	0.0245079	0.738457	1
GATA2	ENSG00000179348	-0.157631	0.738539	1
FSD1	ENSG00000105255	0.0253193	0.738548	1
ME3	ENSG00000151376	-0.162461	0.738625	1
ZNF391	ENSG00000124613	-0.196614	0.738698	1
ZBTB5	ENSG00000168795	0.0870653	0.738703	1
AC004076.5	ENSG00000276449	0.151279	0.739028	1
RGS5_ENSG00000232995	ENSG00000232995	0.0862828	0.739306	1
PEX11A	ENSG00000166821	0.0806129	0.739306	1
PFKFB2	ENSG00000123836	0.0806125	0.739306	1
WDR81	ENSG00000167716	0.074963	0.739306	1
ASIC3	ENSG00000213199	0.0637326	0.739306	1
ZNF7	ENSG00000147789	0.0578949	0.740003	1
SIGIRR	ENSG00000185187	0.0588847	0.740014	1
ARID5B	ENSG00000150347	0.0922196	0.740218	1
BRPF1	ENSG00000156983	0.0721398	0.740292	1
MOB2	ENSG00000182208	-0.0878958	0.740312	1
ARPC5	ENSG00000162704	-0.0395646	0.740345	1
SMAD5	ENSG00000113658	-0.0798472	0.740435	1
MGST1	ENSG00000008394	-0.169709	0.740715	1
C17orf62	ENSG00000178927	-0.0611906	0.740796	1
MED24	ENSG00000008838	-0.0659727	0.740957	1
ATP2B3	ENSG00000067842	0.0735323	0.740981	1
MKRN2	ENSG00000075975	0.0719857	0.741051	1
NYNRIN	ENSG00000205978	-0.203249	0.741072	1
TMEM79	ENSG00000163472	-0.192276	0.741072	1
CEP72	ENSG00000112877	-0.192274	0.741072	1
FAM122C	ENSG00000156500	-0.186756	0.741072	1
RP11-634H22.1	ENSG00000273391	-0.164464	0.741072	1
ANKMY1	ENSG00000144504	-0.0651259	0.741072	1
CTC-338M12.5	ENSG00000250222	-0.191686	0.741094	1
SCARB1	ENSG00000073060	-0.0925638	0.741094	1
ITGAV	ENSG00000138448	-0.0354316	0.741094	1
RP11-795F19.1	ENSG00000261126	-0.192129	0.741173	1
KLHL4	ENSG00000102271	0.0720798	0.741174	1
POLR2J3	ENSG00000168255	-0.0416801	0.741325	1
RP11-354P11.3	ENSG00000265739	-0.0846212	0.741338	1
ZNF446	ENSG00000083838	-0.11152	0.741389	1
MCM7	ENSG00000166508	-0.148793	0.741694	1
POGZ	ENSG00000143442	0.0668843	0.741805	1
TFG	ENSG00000114354	-0.0590859	0.74183	1
VAPA	ENSG00000101558	-0.0293939	0.742064	1
SUPT7L	ENSG00000119760	0.0562529	0.742236	1
PGM3	ENSG00000013375	-0.135659	0.742308	1
CCR10	ENSG00000184451	-0.19108	0.742434	1
HIPK3	ENSG00000110422	0.168791	0.742588	1
TRIM69	ENSG00000185880	0.12046	0.742944	1
RPL7L1	ENSG00000146223	0.0148315	0.742951	1
CCDC177	ENSG00000267909	0.16869	0.743045	1
C14orf37	ENSG00000139971	0.0784428	0.743107	1
UBR3	ENSG00000144357	-0.0972498	0.743125	1
ECE1	ENSG00000117298	0.0187077	0.743165	1
SLC9A8	ENSG00000197818	0.0582425	0.74322	1
PIK3CB	ENSG00000051382	0.103728	0.743236	1
CBFB	ENSG00000067955	-0.051533	0.743415	1
CACUL1	ENSG00000151893	-0.0769277	0.743436	1
RMRP	ENSG00000269900	0.0863046	0.743451	1
RP11-55K13.1	ENSG00000260495	0.0924911	0.743515	1
RP11-1072A3.4	ENSG00000275263	0.0863363	0.743515	1
FOXN3-AS1	ENSG00000258920	0.0802093	0.743515	1
KIAA0391	ENSG00000100890	0.0802076	0.743515	1
C2orf72	ENSG00000204128	0.0741048	0.743515	1
RP11-387M24.5	ENSG00000272170	0.0741035	0.743515	1
L2HGDH	ENSG00000087299	-0.121945	0.74364	1
NDUFC1	ENSG00000109390	-0.0349134	0.743698	1
PGPEP1	ENSG00000130517	0.0860197	0.743731	1
ZCCHC2	ENSG00000141664	0.0832319	0.743972	1
C21orf62	ENSG00000205929	-0.155326	0.744095	1
NIPAL3	ENSG00000001461	-0.0416202	0.744316	1
MDN1	ENSG00000112159	0.0969151	0.744353	1
SYPL1	ENSG00000008282	0.123838	0.744588	1
MAML1	ENSG00000161021	0.0627411	0.744588	1
THUMPD2	ENSG00000138050	-0.0385064	0.744638	1
TMEM186	ENSG00000184857	-0.15596	0.744722	1
PTPRA	ENSG00000132670	0.0403536	0.74492	1
GNPTG	ENSG00000090581	-0.0766558	0.744935	1
ABL1	ENSG00000097007	0.0416105	0.745052	1
ZBED8	ENSG00000221886	0.0673939	0.745158	1
ELK1	ENSG00000126767	-0.134385	0.745216	1
TMEM43	ENSG00000170876	-0.112382	0.745261	1
RP11-390P2.4	ENSG00000225177	0.0366455	0.745387	1
EMG1	ENSG00000126749	-0.0557978	0.745494	1
POMGNT1	ENSG00000085998	-0.0410968	0.745615	1
DNAJC27-AS1	ENSG00000224165	0.141231	0.745745	1
KIF16B	ENSG00000089177	0.104648	0.745761	1
C12orf73	ENSG00000204954	-0.041103	0.745893	1
SNCB	ENSG00000074317	-0.16724	0.746118	1
RNF180	ENSG00000164197	0.099218	0.746136	1
ZDHHC2	ENSG00000104219	-0.125339	0.746136	1
ZNF761	ENSG00000160336	-0.203021	0.746228	1
PACRGL	ENSG00000163138	-0.187749	0.746228	1
C15orf41	ENSG00000186073	-0.110494	0.746262	1
ZNF254	ENSG00000213096	-0.0546078	0.746319	1
RP11-11N9.4	ENSG00000247134	0.0989978	0.746458	1
SGSM2	ENSG00000141258	0.0798893	0.746518	1
METTL9	ENSG00000197006	0.0268544	0.746604	1
HCG11	ENSG00000228223	-0.0331607	0.746764	1
ELAVL3	ENSG00000196361	0.0202627	0.746791	1
IQCB1	ENSG00000173226	-0.142006	0.746887	1
OLIG1	ENSG00000184221	-0.151771	0.747023	1
FAM120B	ENSG00000112584	0.109262	0.747093	1
GRSF1	ENSG00000132463	-0.0762579	0.747176	1
MPRIP-AS1	ENSG00000225442	0.11085	0.747317	1
RPRD1A	ENSG00000141425	0.0546715	0.747492	1
ZBTB7A	ENSG00000178951	0.111012	0.747536	1
TOMM7	ENSG00000196683	0.0339314	0.747541	1
POLE4	ENSG00000115350	-0.140384	0.747584	1
TMEM241	ENSG00000134490	-0.119343	0.747921	1
DCUN1D4	ENSG00000109184	-0.0457198	0.747929	1
CERS5	ENSG00000139624	-0.112044	0.748115	1
MORN1	ENSG00000116151	-0.0863566	0.748201	1
KDM3B	ENSG00000120733	-0.134853	0.748588	1
NUP188	ENSG00000095319	0.0674069	0.74865	1
CCDC59	ENSG00000133773	0.0545905	0.748659	1
C19orf81	ENSG00000235034	-0.0777836	0.748944	1
KAZN	ENSG00000189337	0.0474016	0.749304	1
FAM117B	ENSG00000138439	-0.0729245	0.749384	1
SULF2	ENSG00000196562	0.0430379	0.74982	1
SERTAD1	ENSG00000197019	-0.216179	0.749837	1
FBXO33	ENSG00000165355	-0.110733	0.749877	1
C11orf57	ENSG00000150776	-0.0719209	0.749991	1
HFM1	ENSG00000162669	0.0757037	0.750075	1
CXorf57	ENSG00000147231	0.0548611	0.750075	1
ZNF438	ENSG00000183621	0.075533	0.750114	1
DLEU2	ENSG00000231607	0.0594119	0.750129	1
EXTL3	ENSG00000012232	0.0966246	0.750446	1
CAMKMT	ENSG00000143919	0.161024	0.750534	1
PPP4R2	ENSG00000163605	0.062503	0.750536	1
POLR2I	ENSG00000105258	-0.0268856	0.750593	1
TLE3	ENSG00000140332	0.0382787	0.750843	1
ZNF264	ENSG00000083844	0.0606209	0.751033	1
COMMD4	ENSG00000140365	0.0517257	0.751108	1
DNAJC8	ENSG00000126698	-0.0307174	0.751161	1
ACTN4	ENSG00000130402	-0.15629	0.751219	1
NCOR1	ENSG00000141027	-0.0169532	0.751367	1
FAM101A	ENSG00000178882	0.083292	0.751681	1
C14orf166	ENSG00000087302	-0.0281888	0.751836	1
SGSM3	ENSG00000100359	-0.0803975	0.751899	1
FMR1	ENSG00000102081	-0.0357327	0.752112	1
KIAA1841	ENSG00000162929	-0.0452916	0.752188	1
PPP2R2D	ENSG00000175470	-0.0479239	0.752197	1
TNKS	ENSG00000173273	-0.0941158	0.752199	1
HARBI1	ENSG00000180423	-0.101222	0.752449	1
CACNG6	ENSG00000130433	0.116608	0.752549	1
TMEM108	ENSG00000144868	-0.0899251	0.752775	1
FAM214B	ENSG00000005238	-0.133832	0.752957	1
POMT2	ENSG00000009830	0.125327	0.752982	1
RBM26-AS1	ENSG00000227354	0.106261	0.752982	1
HAUS2	ENSG00000137814	0.0686986	0.75301	1
TMEM178A	ENSG00000152154	-0.107631	0.753297	1
SURF6	ENSG00000148296	-0.0613835	0.753529	1
TMEM201	ENSG00000188807	0.0860189	0.753537	1
ACBD6	ENSG00000230124	0.0253905	0.753541	1
HSPA4	ENSG00000170606	-0.038828	0.753645	1
FNBP1	ENSG00000187239	0.015338	0.753686	1
PNRC2	ENSG00000189266	-0.0381793	0.753702	1
GJC1	ENSG00000182963	0.129946	0.754132	1
LTB4R	ENSG00000213903	-0.0737387	0.754201	1
LCA5	ENSG00000135338	-0.183508	0.754256	1
USP46	ENSG00000109189	0.0530702	0.754417	1
BTF3	ENSG00000145741	-0.0232885	0.754493	1
COMMD5	ENSG00000170619	-0.0995663	0.755056	1
SPATA7	ENSG00000042317	-0.17772	0.755292	1
ROCK2	ENSG00000134318	0.0679886	0.755371	1
CHD9	ENSG00000177200	0.0304176	0.755475	1
APPL2	ENSG00000136044	-0.178613	0.755527	1
RP11-16N11.2	ENSG00000260572	0.0376004	0.755542	1
ZNRF1	ENSG00000186187	-0.0575534	0.755546	1
RP11-54O7.17	ENSG00000272512	-0.180364	0.75561	1
RP11-463C8.7	ENSG00000269883	-0.174262	0.75561	1
DARS-AS1	ENSG00000231890	-0.17426	0.75561	1
PINLYP	ENSG00000234465	-0.17426	0.75561	1
KCNC4	ENSG00000116396	-0.168131	0.75561	1
CH507-9B2.9	ENSG00000280433	-0.161977	0.75561	1
RP11-227G15.8	ENSG00000266385	-0.0475276	0.75561	1
FLOT2	ENSG00000132589	0.0110718	0.755648	1
SRSF12	ENSG00000154548	0.132011	0.755799	1
ITPA	ENSG00000125877	-0.0526565	0.755893	1
STX4	ENSG00000103496	-0.104308	0.755919	1
TBX3	ENSG00000135111	0.0532166	0.755997	1
ZSCAN12	ENSG00000158691	-0.196463	0.756283	1
C16orf70	ENSG00000125149	-0.0759959	0.756309	1
THAP5	ENSG00000177683	-0.0455321	0.756352	1
NUAK1	ENSG00000074590	0.0790496	0.756388	1
STAM	ENSG00000136738	-0.0923844	0.75647	1
MCF2L2	ENSG00000053524	0.0448214	0.75661	1
FOXD3	ENSG00000187140	0.0792137	0.756941	1
TCTN1	ENSG00000204852	0.0772419	0.757032	1
HMGCLL1	ENSG00000146151	-0.0722821	0.757042	1
RNASEH1-AS1	ENSG00000234171	-0.13978	0.757103	1
IQCD	ENSG00000166578	-0.161279	0.757137	1
RP11-708J19.1	ENSG00000260236	0.0473881	0.757297	1
LIAS	ENSG00000121897	-0.0774807	0.757306	1
GPBP1L1	ENSG00000159592	-0.0819666	0.757364	1
TULP3	ENSG00000078246	0.112784	0.757504	1
P4HTM	ENSG00000178467	-0.089721	0.757555	1
UBA3	ENSG00000144744	-0.0167672	0.757731	1
DEF6	ENSG00000023892	-0.157676	0.757754	1
RP11-567M16.6	ENSG00000274828	-0.0459532	0.758078	1
LIPT1	ENSG00000144182	-0.144013	0.758102	1
JRK	ENSG00000234616	0.0796867	0.75817	1
TIGD6	ENSG00000164296	0.0724928	0.758203	1
LRRCC1	ENSG00000133739	0.113114	0.758205	1
BBX	ENSG00000114439	0.0541649	0.758223	1
CCDC149	ENSG00000181982	-0.0725871	0.758245	1
BOLA3	ENSG00000163170	-0.0303563	0.758435	1
NUBPL	ENSG00000151413	0.108828	0.758436	1
ZNF461	ENSG00000197808	0.129874	0.758452	1
RP11-84G21.1	ENSG00000257557	-0.177999	0.758539	1
CUL5	ENSG00000166266	0.0142281	0.758582	1
SLC22A15	ENSG00000163393	-0.0625372	0.758658	1
MYLIP	ENSG00000007944	0.0518265	0.758723	1
SAMD11	ENSG00000187634	0.023441	0.758809	1
PAPD5	ENSG00000121274	0.0488466	0.758894	1
MGRN1	ENSG00000102858	0.0668231	0.758901	1
SLC12A2	ENSG00000064651	0.061251	0.75894	1
TNFRSF10B	ENSG00000120889	0.137148	0.758976	1
RAB35	ENSG00000111737	-0.0329875	0.759005	1
SLC30A10	ENSG00000196660	-0.179329	0.759025	1
C1QTNF6	ENSG00000133466	-0.172569	0.759025	1
CTD-2192J16.26	ENSG00000268945	-0.172568	0.759025	1
SMAD5-AS1	ENSG00000164621	-0.165776	0.759025	1
KIAA1161	ENSG00000164976	-0.165776	0.759025	1
SMC2-AS1	ENSG00000270332	-0.165776	0.759025	1
LINC01119	ENSG00000239332	-0.158951	0.759025	1
FHOD1	ENSG00000135723	-0.158951	0.759025	1
RP11-295I5.3	ENSG00000274987	-0.158951	0.759025	1
CTD-2302E22.4	ENSG00000261242	-0.158951	0.759025	1
RP4-660H19.1	ENSG00000225087	-0.158951	0.759025	1
RP11-230C9.2	ENSG00000271551	-0.158951	0.759025	1
EFCAB6	ENSG00000186976	-0.158951	0.759025	1
ZNF572	ENSG00000180938	-0.152094	0.759025	1
RP11-401F2.3	ENSG00000266473	-0.152094	0.759025	1
DYDC2	ENSG00000133665	-0.152094	0.759025	1
PMF1-BGLAP	ENSG00000260238	-0.152094	0.759025	1
GRIN2C	ENSG00000161509	-0.152094	0.759025	1
SLC25A34	ENSG00000162461	-0.152093	0.759025	1
RP11-136L23.2	ENSG00000274859	-0.152093	0.759025	1
CTD-2027I19.3	ENSG00000276030	-0.152093	0.759025	1
DNASE1L2	ENSG00000167968	-0.152093	0.759025	1
QPCTL	ENSG00000011478	-0.152093	0.759025	1
COG1	ENSG00000166685	0.135084	0.759059	1
EMILIN1	ENSG00000138080	-0.145218	0.759064	1
PPP4R1	ENSG00000154845	0.0825773	0.759117	1
FZD8	ENSG00000177283	-0.158506	0.759124	1
WDHD1	ENSG00000198554	-0.181927	0.759134	1
FRS3	ENSG00000137218	0.137786	0.759216	1
DMTF1	ENSG00000135164	0.0891302	0.759222	1
RP11-37C7.3	ENSG00000261136	-0.14527	0.759256	1
NRTN	ENSG00000171119	-0.145378	0.759264	1
UHRF2	ENSG00000147854	0.077646	0.7593	1
HEYL	ENSG00000163909	0.0563778	0.759446	1
NPHP4	ENSG00000131697	-0.0700466	0.759502	1
ZNF536	ENSG00000198597	0.112845	0.75951	1
UCHL1	ENSG00000154277	-0.0270309	0.759808	1
ATP6V1G1	ENSG00000136888	0.0180035	0.759885	1
FAM171A2	ENSG00000161682	-0.0780559	0.759917	1
OAZ1	ENSG00000104904	0.0192602	0.759926	1
LYN	ENSG00000254087	-0.158291	0.7603	1
FNBP4	ENSG00000109920	0.0454294	0.760554	1
NMB	ENSG00000197696	0.0628863	0.760766	1
CALN1	ENSG00000183166	0.0700615	0.760783	1
RSPRY1	ENSG00000159579	0.0666677	0.760807	1
ZNRF3-AS1	ENSG00000177993	-0.156143	0.760877	1
CTNND2	ENSG00000169862	0.0438362	0.760904	1
GREM1	ENSG00000166923	0.0806115	0.76098	1
RP11-539G18.3	ENSG00000255458	0.0637315	0.76098	1
N4BP2L1	ENSG00000139597	-0.152586	0.761038	1
MANEAL	ENSG00000185090	-0.103416	0.761077	1
PAPOLG	ENSG00000115421	-0.0859891	0.76112	1
RP11-479G22.8	ENSG00000273038	-0.192274	0.761134	1
POU6F1	ENSG00000184271	-0.192273	0.761134	1
NAALADL2	ENSG00000177694	-0.181216	0.761134	1
ZC2HC1C	ENSG00000119703	-0.175653	0.761134	1
RP11-715J22.3	ENSG00000260095	-0.175653	0.761134	1
FLJ37035	ENSG00000224023	-0.180918	0.761217	1
TNKS2	ENSG00000107854	-0.0620009	0.761234	1
ZNF141	ENSG00000131127	0.121357	0.761242	1
SH3BGRL2	ENSG00000198478	0.0305721	0.761301	1
LONP1	ENSG00000196365	0.0373632	0.761376	1
RP11-111M22.5	ENSG00000271757	-0.170156	0.761455	1
HSPA14	ENSG00000187522	0.0514254	0.761476	1
HIST1H2BG	ENSG00000273802	-0.114336	0.76159	1
GNAQ	ENSG00000156052	-0.0171197	0.761607	1
MFSD12	ENSG00000161091	-0.0579501	0.76164	1
METTL10	ENSG00000203791	0.0724879	0.761981	1
LGALSL	ENSG00000119862	-0.082975	0.762079	1
GDPD1	ENSG00000153982	-0.102634	0.762147	1
TMEM199	ENSG00000244045	0.0473644	0.762183	1
SLC9A9	ENSG00000181804	0.149704	0.7622	1
HIST1H2BN	ENSG00000233822	-0.213438	0.762226	1
ZNF773	ENSG00000152439	-0.169834	0.762226	1
SQSTM1	ENSG00000161011	-0.0283379	0.762329	1
CXCL12	ENSG00000107562	0.0755229	0.762515	1
PSMA4	ENSG00000041357	-0.0222313	0.76253	1
MRPS11	ENSG00000181991	-0.0495209	0.762532	1
TMEM161B-AS1	ENSG00000247828	0.0692564	0.762651	1
RP11-333E1.1	ENSG00000261879	-0.163966	0.7627	1
PHF24	ENSG00000122733	0.0704988	0.762755	1
AKAP6	ENSG00000151320	0.0516953	0.763574	1
IGF2BP1	ENSG00000159217	0.0522393	0.763588	1
CHSY1	ENSG00000131873	-0.161921	0.763593	1
NKX1-2	ENSG00000229544	0.0813072	0.763903	1
NNMT	ENSG00000166741	0.0922241	0.764033	1
RP11-440L14.1	ENSG00000249592	0.0374893	0.764082	1
WDR48	ENSG00000114742	-0.0362862	0.764185	1
PI4KA	ENSG00000241973	0.0473199	0.76437	1
NRBF2	ENSG00000148572	-0.0741645	0.764373	1
BGLAP	ENSG00000242252	-0.148227	0.764492	1
TUG1	ENSG00000253352	0.0447574	0.764617	1
CAMTA2	ENSG00000108509	-0.115474	0.764863	1
HECW2	ENSG00000138411	-0.10529	0.764886	1
PELI2	ENSG00000139946	-0.0943279	0.764887	1
MAP1S	ENSG00000130479	0.0381366	0.76489	1
PSD2	ENSG00000146005	0.0709715	0.765189	1
HSPG2	ENSG00000142798	0.0658378	0.765223	1
PTP4A2	ENSG00000184007	-0.0315466	0.765347	1
RFTN2	ENSG00000162944	0.0702354	0.765396	1
SPON1	ENSG00000262655	-0.05203	0.765405	1
ARID3B	ENSG00000179361	0.0545103	0.765443	1
B3GALT2	ENSG00000162630	0.0694367	0.765528	1
CARS	ENSG00000110619	-0.0873436	0.76558	1
HPGD	ENSG00000164120	-0.159015	0.765632	1
MGAT4A	ENSG00000071073	0.0685442	0.765666	1
C11orf54	ENSG00000182919	-0.0646533	0.765773	1
SLC52A2	ENSG00000185803	0.0358362	0.765836	1
CDH8	ENSG00000150394	0.101474	0.765918	1
IKZF1	ENSG00000185811	0.0806757	0.766021	1
RP11-338K17.8	ENSG00000255839	0.0782706	0.766058	1
RP11-597M12.2	ENSG00000277621	0.0810584	0.766124	1
GOT2	ENSG00000125166	-0.0546728	0.766221	1
UBE2Z	ENSG00000159202	-0.0921379	0.766296	1
TATDN1	ENSG00000147687	0.0631267	0.766425	1
GTF2E2	ENSG00000197265	-0.0997472	0.766576	1
SMIM15	ENSG00000188725	-0.060111	0.766916	1
SLC24A5	ENSG00000188467	0.0789499	0.766943	1
HAPLN3	ENSG00000140511	0.0777037	0.766946	1
ZNF350-AS1	ENSG00000269235	0.0773261	0.767152	1
STAU2	ENSG00000040341	0.060424	0.767179	1
PRKAB1	ENSG00000111725	-0.059352	0.767188	1
ORAOV1	ENSG00000149716	0.077572	0.767259	1
TCF4-AS2	ENSG00000267402	0.0812249	0.767272	1
CTA-212D2.2	ENSG00000232876	0.0813853	0.767278	1
CTD-2525I3.2	ENSG00000267927	0.0808445	0.767279	1
AC009264.1	ENSG00000234352	0.0656422	0.767305	1
EXOC6	ENSG00000138190	-0.0184268	0.767328	1
ASB16	ENSG00000161664	0.0787073	0.767435	1
ZNF551	ENSG00000204519	-0.0925636	0.767548	1
RP11-318E3.9	ENSG00000272764	0.0796035	0.767591	1
ZBTB14	ENSG00000198081	0.118386	0.767678	1
CTD-2035E11.5	ENSG00000272144	0.212	0.767909	1
LVRN	ENSG00000172901	0.204728	0.767909	1
RP11-879F14.1	ENSG00000267175	0.204726	0.767909	1
RP11-746M1.1	ENSG00000263986	0.0791656	0.767909	1
RP11-89F3.2	ENSG00000236140	0.0791654	0.767909	1
LRTM1	ENSG00000144771	0.0791654	0.767909	1
RP11-10C24.2	ENSG00000271324	0.0791653	0.767909	1
RP11-54O7.16	ENSG00000272438	0.0791647	0.767909	1
LINC00535	ENSG00000246662	0.0791647	0.767909	1
RP11-234G16.5	ENSG00000275005	0.0791639	0.767909	1
CUBN	ENSG00000107611	0.0791639	0.767909	1
RP11-728G15.1	ENSG00000256008	0.0791639	0.767909	1
ALOX12B	ENSG00000179477	0.0718935	0.767909	1
RP11-247L20.4	ENSG00000259071	0.0718934	0.767909	1
RP11-109A6.3	ENSG00000227374	0.0718934	0.767909	1
PROKR1	ENSG00000169618	0.0718934	0.767909	1
RP11-886D15.1	ENSG00000256422	0.0718933	0.767909	1
PIFO	ENSG00000173947	0.0718933	0.767909	1
RP4-694B14.8	ENSG00000278383	0.0718931	0.767909	1
GS1-24F4.2	ENSG00000245857	0.0718931	0.767909	1
YBX2	ENSG00000006047	0.0718931	0.767909	1
RP11-168P13.1	ENSG00000270522	0.071893	0.767909	1
GLYATL1	ENSG00000166840	0.071893	0.767909	1
ITGB5	ENSG00000082781	0.0718928	0.767909	1
RP5-1116H23.4	ENSG00000278816	0.0718928	0.767909	1
RP11-540A21.2	ENSG00000245522	0.0718928	0.767909	1
RP5-884G6.2	ENSG00000228084	0.0718926	0.767909	1
LAMA1	ENSG00000101680	0.0718925	0.767909	1
RP5-968P14.2	ENSG00000260063	0.0718923	0.767909	1
NFKBIZ	ENSG00000144802	0.0718922	0.767909	1
RP5-1039K5.17	ENSG00000272582	0.0718921	0.767909	1
RP11-624G17.3	ENSG00000255301	0.0718921	0.767909	1
VPREB3	ENSG00000128218	0.0718918	0.767909	1
RP11-193M21.1	ENSG00000269916	0.0718917	0.767909	1
PTPRR	ENSG00000153233	0.0718916	0.767909	1
RP5-1125A11.6	ENSG00000275784	0.0718915	0.767909	1
RP11-432J22.2	ENSG00000238058	0.0718909	0.767909	1
RP11-171I2.3	ENSG00000271401	0.0718907	0.767909	1
RP13-753N3.3	ENSG00000275185	0.0646577	0.767909	1
FAT2	ENSG00000086570	0.0646576	0.767909	1
RP11-996F15.2	ENSG00000257176	0.0646576	0.767909	1
TMEM233	ENSG00000224982	0.0646573	0.767909	1
RP11-48G14.3	ENSG00000277245	0.0646573	0.767909	1
RP11-495P10.6	ENSG00000234283	0.064657	0.767909	1
RP11-84C13.2	ENSG00000270720	0.0646568	0.767909	1
SEC16B	ENSG00000120341	0.0646563	0.767909	1
ICAM3	ENSG00000076662	0.0646562	0.767909	1
LINC00304	ENSG00000180422	0.0646554	0.767909	1
RP1-228P16.8	ENSG00000276814	0.0574579	0.767909	1
RP11-705O1.8	ENSG00000263884	0.0574577	0.767909	1
LPIN1	ENSG00000134324	0.0733965	0.768054	1
C9orf116	ENSG00000160345	-0.13684	0.768054	1
MFSD3	ENSG00000167700	0.0789775	0.768114	1
SMC6	ENSG00000163029	-0.05518	0.768397	1
MRPL2	ENSG00000112651	-0.0638191	0.768529	1
NEK2	ENSG00000117650	-0.143684	0.768623	1
POTEF	ENSG00000196604	0.0805246	0.768746	1
TNFRSF19	ENSG00000127863	-0.109091	0.768751	1
PHLDB1	ENSG00000019144	0.0966842	0.768829	1
TMED10	ENSG00000170348	-0.0735353	0.768839	1
TIAF1	ENSG00000221995	0.0797329	0.768856	1
CTD-2012K14.6	ENSG00000261386	0.079732	0.768856	1
ZMYND12	ENSG00000066185	0.079732	0.768856	1
NFKB2	ENSG00000077150	0.0730964	0.768856	1
CCM2L	ENSG00000101331	0.0730954	0.768856	1
RP11-71L14.4	ENSG00000274698	0.0730952	0.768856	1
DRD4	ENSG00000069696	0.0730935	0.768856	1
TNFSF12	ENSG00000239697	0.0664882	0.768856	1
CPEB4	ENSG00000113742	0.0191318	0.768859	1
TNFRSF25	ENSG00000215788	0.157109	0.769001	1
RP11-111M22.4	ENSG00000272301	0.141616	0.769001	1
ZNF763	ENSG00000197054	0.0652427	0.769001	1
CD58	ENSG00000116815	-0.178577	0.769013	1
ZNF768	ENSG00000169957	-0.0934283	0.769016	1
GTF3C6	ENSG00000155115	-0.0399606	0.769082	1
TFIP11	ENSG00000100109	0.0802869	0.769292	1
PCTP	ENSG00000141179	0.129499	0.769382	1
ZBTB12	ENSG00000204366	0.0741028	0.769484	1
AC008522.1	ENSG00000279232	0.168116	0.769489	1
LINC00265	ENSG00000188185	0.080207	0.769489	1
RP11-418J17.1	ENSG00000231365	0.0802065	0.769489	1
RELL1	ENSG00000181826	0.0680287	0.769489	1
RP1-111C20.4	ENSG00000271913	0.0680279	0.769489	1
MCAM	ENSG00000076706	0.0680275	0.769489	1
PABPC1L	ENSG00000101104	0.061976	0.769489	1
CYHR1	ENSG00000187954	0.00893863	0.769543	1
MIPOL1	ENSG00000151338	-0.0916858	0.769667	1
SARS2	ENSG00000104835	-0.0303562	0.76975	1
SCYL3	ENSG00000000457	0.0922323	0.7698	1
MFSD14B	ENSG00000148110	0.0891055	0.7698	1
AC142472.6	ENSG00000276728	-0.182533	0.769897	1
MAP3K1	ENSG00000095015	0.0828596	0.770025	1
TMTC2	ENSG00000179104	0.0270974	0.770224	1
RAB3B	ENSG00000169213	0.0550812	0.770226	1
CSTB	ENSG00000160213	-0.0454211	0.770385	1
DDI2	ENSG00000197312	0.130066	0.770414	1
TSPYL5	ENSG00000180543	-0.165017	0.770664	1
RP11-731C17.2	ENSG00000273486	-0.191346	0.770669	1
PGGT1B	ENSG00000164219	-0.106193	0.770784	1
RP11-161M6.2	ENSG00000260807	0.155635	0.77104	1
ZNF202	ENSG00000166261	-0.113671	0.771089	1
SMN1	ENSG00000172062	-0.113669	0.771089	1
CTAGE5	ENSG00000150527	-0.106033	0.771089	1
RP1-34B20.21	ENSG00000282988	-0.155034	0.771221	1
FLCN	ENSG00000154803	0.091763	0.771238	1
PIP4K2A	ENSG00000150867	-0.0729495	0.771429	1
SIK2	ENSG00000170145	0.0931638	0.771684	1
ZNF680	ENSG00000173041	-0.0663833	0.771691	1
NFE2L1	ENSG00000082641	-0.0663922	0.771793	1
JAGN1	ENSG00000171135	0.0516727	0.771805	1
SAMM50	ENSG00000100347	0.037183	0.771823	1
STK33	ENSG00000130413	0.074601	0.771944	1
PRPS1	ENSG00000147224	-0.0553619	0.772062	1
ZNHIT1	ENSG00000106400	0.0138163	0.772089	1
FANCC	ENSG00000158169	0.0668652	0.772123	1
NAPRT	ENSG00000147813	0.0508476	0.772134	1
STAG3	ENSG00000066923	0.0609396	0.772624	1
REV3L	ENSG00000009413	-0.028492	0.77265	1
MTERF1	ENSG00000127989	0.109184	0.772669	1
C1orf131	ENSG00000143633	0.07928	0.772831	1
CORO1A	ENSG00000102879	-0.0807144	0.773151	1
ZBED5	ENSG00000236287	-0.0669513	0.77318	1
ZNF90	ENSG00000213988	0.0644295	0.77326	1
ST3GAL6	ENSG00000064225	0.0430487	0.77326	1
ADSSL1	ENSG00000185100	0.124315	0.77326	1
ATAD2B	ENSG00000119778	0.0500659	0.773575	1
C14orf28	ENSG00000179476	0.153268	0.773636	1
ZFP28	ENSG00000196867	0.0585835	0.773636	1
D2HGDH	ENSG00000180902	0.0449899	0.773636	1
BAG3	ENSG00000151929	0.098245	0.773755	1
MYRIP	ENSG00000170011	-0.180417	0.774049	1
RRAGB	ENSG00000083750	-0.0710235	0.774147	1
NIP7	ENSG00000132603	0.00543644	0.774208	1
NADSYN1	ENSG00000172890	0.0181917	0.774269	1
UBE2V1	ENSG00000244687	0.105151	0.774284	1
ZSCAN26	ENSG00000197062	0.0988124	0.774644	1
UBL7	ENSG00000138629	-0.0331081	0.774668	1
SRSF6	ENSG00000124193	-0.0413334	0.774829	1
KIAA1109	ENSG00000138688	-0.0550786	0.774873	1
CSGALNACT1	ENSG00000147408	-0.152082	0.774888	1
MAP3K12	ENSG00000139625	0.056214	0.774981	1
N4BP2L2	ENSG00000244754	0.0501879	0.775021	1
HEATR3	ENSG00000155393	-0.0620021	0.775321	1
ZNF510	ENSG00000081386	-0.0591856	0.775321	1
RP11-20I23.13	ENSG00000261613	-0.102445	0.775587	1
WIPI2	ENSG00000157954	-0.054652	0.775749	1
TOE1	ENSG00000132773	-0.109399	0.775997	1
AP4M1	ENSG00000221838	0.0116891	0.776229	1
PSMB8	ENSG00000204264	-0.154464	0.776452	1
CCDC107	ENSG00000159884	-0.00692934	0.776544	1
RP11-348P10.2	ENSG00000272077	-0.0815965	0.776652	1
ARHGAP23	ENSG00000275832	-0.171693	0.776753	1
DGKA	ENSG00000065357	-0.074851	0.776753	1
TNIP1	ENSG00000145901	0.131602	0.776826	1
NUTM2A-AS1	ENSG00000223482	-0.143144	0.777128	1
ARF6	ENSG00000165527	-0.0531799	0.777236	1
HRK	ENSG00000135116	0.0338001	0.777323	1
EYA1	ENSG00000104313	0.0345141	0.777348	1
GRIN2B	ENSG00000273079	-0.177655	0.777553	1
TMEM87A	ENSG00000103978	-0.0646411	0.777582	1
SLC12A5	ENSG00000124140	-0.0450369	0.777611	1
USF3	ENSG00000176542	0.0607115	0.777844	1
DNAJC10	ENSG00000077232	0.0395131	0.777943	1
CDC42EP3	ENSG00000163171	-0.0264283	0.778011	1
ALDH5A1	ENSG00000112294	0.0950094	0.778093	1
NXN	ENSG00000167693	-0.108862	0.778127	1
RBM3	ENSG00000102317	0.0135565	0.778283	1
MAN1B1	ENSG00000177239	-0.0663353	0.778349	1
CEP164	ENSG00000110274	0.062166	0.778639	1
CDK4	ENSG00000135446	0.0190359	0.778721	1
RTBDN	ENSG00000132026	-0.123846	0.778932	1
DICER1-AS1	ENSG00000235706	0.0633068	0.778963	1
CYP51A1	ENSG00000001630	0.083055	0.778992	1
ZNF354C	ENSG00000177932	-0.098706	0.779122	1
CENPP	ENSG00000188312	-0.0939493	0.779186	1
VBP1	ENSG00000155959	-0.0341276	0.779193	1
BACH1	ENSG00000156273	-0.0662826	0.77938	1
MDFI	ENSG00000112559	-0.156777	0.779614	1
DYX1C1	ENSG00000256061	0.120841	0.779636	1
AC145124.2	ENSG00000255495	0.0390534	0.77965	1
MED15	ENSG00000099917	-0.097659	0.779727	1
SENP8	ENSG00000166192	0.118386	0.779766	1
NPHP3	ENSG00000113971	0.0275943	0.779766	1
BCS1L	ENSG00000074582	-0.100633	0.779907	1
SMARCA2	ENSG00000080503	-0.123564	0.780117	1
ICA1L	ENSG00000163596	-0.0706762	0.780181	1
STXBP4	ENSG00000166263	-0.0788113	0.780234	1
TVP23B	ENSG00000171928	-0.162229	0.780399	1
GOLGA4	ENSG00000144674	-0.0535018	0.780421	1
ING3	ENSG00000071243	-0.0868345	0.780435	1
NME6	ENSG00000172113	0.0752944	0.780495	1
ZSWIM8	ENSG00000214655	-0.114104	0.780549	1
SCYL1	ENSG00000142186	0.028684	0.780568	1
ST8SIA3	ENSG00000177511	0.0817865	0.780611	1
KDM8	ENSG00000155666	-0.174261	0.780751	1
RP11-881M11.4	ENSG00000256196	-0.17426	0.780751	1
DGAT2	ENSG00000062282	-0.17426	0.780751	1
SYT15	ENSG00000204176	-0.168132	0.780751	1
RP11-560J1.2	ENSG00000271888	-0.168131	0.780751	1
EPOR	ENSG00000187266	-0.168131	0.780751	1
CTSO	ENSG00000256043	-0.161976	0.780751	1
RHEBL1	ENSG00000167550	-0.161976	0.780751	1
RP11-343J3.2	ENSG00000236154	-0.149587	0.780751	1
SHBG	ENSG00000129214	-0.143352	0.780751	1
SUPT4H1	ENSG00000213246	-0.0393542	0.780811	1
POLR3A	ENSG00000148606	-0.0528197	0.78083	1
NIPSNAP3A	ENSG00000136783	-0.0367591	0.780842	1
TMUB2	ENSG00000168591	0.0630571	0.780976	1
C1orf112	ENSG00000000460	-0.168106	0.781419	1
SLC16A4	ENSG00000168679	-0.167485	0.781495	1
HDAC8	ENSG00000147099	0.0325714	0.781498	1
NAA60	ENSG00000122390	-0.0882173	0.781503	1
NAA10	ENSG00000102030	0.0255384	0.781512	1
ZNF107	ENSG00000196247	-0.192276	0.781563	1
ZNF214	ENSG00000149050	-0.170069	0.781563	1
ZNRD1	ENSG00000066379	-0.102161	0.781565	1
RAB11FIP4	ENSG00000131242	0.0922287	0.781661	1
TLDC1	ENSG00000140950	-0.116927	0.78177	1
RP11-475I24.3	ENSG00000237357	-0.153227	0.781846	1
RP11-521O16.2	ENSG00000260163	-0.169045	0.782028	1
ANKRD26	ENSG00000107890	0.0686681	0.782194	1
PRPF38B	ENSG00000134186	-0.0342706	0.782313	1
PCP4L1	ENSG00000248485	0.06791	0.782335	1
DYNLL2	ENSG00000264364	0.0157409	0.782487	1
TMPO	ENSG00000120802	-0.042661	0.78251	1
EHMT2	ENSG00000204371	0.050719	0.782513	1
MIR325HG	ENSG00000280870	0.0600929	0.782521	1
DLG5	ENSG00000151208	-0.125866	0.782545	1
FRMPD3	ENSG00000147234	0.178861	0.78259	1
SCOC-AS1	ENSG00000196951	0.184682	0.782613	1
RP11-296O14.3	ENSG00000203739	0.179034	0.782613	1
RP4-555D20.2	ENSG00000261786	0.0637319	0.782613	1
PCSK4	ENSG00000115257	0.0581485	0.782613	1
AGA	ENSG00000038002	0.0525862	0.782613	1
LINC00665	ENSG00000232677	0.0282449	0.78263	1
LINC00973	ENSG00000240476	-0.179844	0.782664	1
JPH4	ENSG00000092051	0.0245165	0.782665	1
TMEM30A	ENSG00000112697	-0.0904053	0.782705	1
NEK8	ENSG00000160602	0.0935358	0.782767	1
RP11-486G15.2	ENSG00000271576	0.0284268	0.782767	1
KDM2B	ENSG00000089094	-0.0713993	0.782857	1
FAM104A	ENSG00000133193	0.074669	0.782877	1
PDLIM4	ENSG00000131435	-0.116902	0.783305	1
NBL1	ENSG00000158747	0.0984256	0.783367	1
DLGAP3	ENSG00000116544	-0.171544	0.783398	1
RP11-531A24.3	ENSG00000260838	0.0885118	0.783533	1
NFE2L2	ENSG00000116044	-0.0819088	0.783642	1
AGAP6	ENSG00000204149	-0.203021	0.783681	1
CSNK1E	ENSG00000213923	-0.0501091	0.78435	1
PCK2	ENSG00000100889	-0.0997886	0.784361	1
VAT1	ENSG00000108828	0.0119413	0.784392	1
ZNF250	ENSG00000196150	-0.146466	0.784402	1
NAA16	ENSG00000172766	0.107218	0.784595	1
ATP6V0D1	ENSG00000159720	0.025698	0.784901	1
FARP2	ENSG00000006607	-0.119635	0.784911	1
PARP6	ENSG00000137817	-0.0189637	0.785085	1
RUBCN	ENSG00000145016	-0.0168824	0.785187	1
RGS17	ENSG00000091844	-0.084756	0.785214	1
RP11-181G12.2	ENSG00000182873	-0.167172	0.785232	1
HHLA3	ENSG00000197568	0.0994015	0.785288	1
FBXW8	ENSG00000174989	-0.114337	0.785298	1
ZNF691	ENSG00000164011	-0.0704917	0.785298	1
KRTCAP2	ENSG00000163463	-0.0756146	0.785575	1
NLGN4Y	ENSG00000165246	-0.128161	0.785687	1
RAD51D	ENSG00000185379	-0.119353	0.785687	1
MTHFR	ENSG00000177000	0.0591969	0.785714	1
PAK4	ENSG00000130669	0.00714027	0.785714	1
PLXNB1	ENSG00000164050	-0.188159	0.785787	1
COQ5	ENSG00000110871	0.085719	0.785902	1
ZNF554	ENSG00000172006	-0.0838992	0.78613	1
CTD-3184A7.4	ENSG00000232442	0.125257	0.786204	1
RP11-379F12.3	ENSG00000243350	0.180915	0.786435	1
FAM41C	ENSG00000230368	-0.151202	0.786641	1
PRKCZ	ENSG00000067606	-0.124172	0.786726	1
GABRA2	ENSG00000151834	-0.138997	0.786822	1
OAZ2	ENSG00000180304	-0.0237172	0.786945	1
ADRBK1	ENSG00000173020	0.0596042	0.787102	1
PARVA	ENSG00000197702	0.0687496	0.787244	1
TP53I3	ENSG00000115129	0.0318799	0.787287	1
KRTAP5-AS1	ENSG00000233930	-0.129527	0.787604	1
FPGT	ENSG00000254685	0.0960671	0.787626	1
ATP9B	ENSG00000166377	0.087878	0.78764	1
CTD-2506P8.6	ENSG00000273783	-0.154559	0.787658	1
NUP37	ENSG00000075188	-0.169248	0.787679	1
RP11-146F11.1	ENSG00000261840	0.0388107	0.787692	1
RP11-32K4.1	ENSG00000253554	0.0598181	0.787854	1
DGKE	ENSG00000153933	-0.0831533	0.787855	1
NALCN	ENSG00000102452	0.0552578	0.787891	1
INTS9	ENSG00000104299	0.0652449	0.787911	1
TNNI1	ENSG00000159173	-0.12781	0.788	1
TMEM150A	ENSG00000168890	0.0792427	0.788096	1
NELFA	ENSG00000185049	-0.0668991	0.788199	1
CSTF2T	ENSG00000177613	0.0835864	0.788353	1
PDAP1	ENSG00000106244	-0.0184915	0.788505	1
RAB9B	ENSG00000123570	-0.0878593	0.788537	1
CDR2L	ENSG00000109089	0.0302926	0.788573	1
DENR	ENSG00000139726	-0.0514366	0.788597	1
LINC00342	ENSG00000232931	0.036122	0.78868	1
AMMECR1	ENSG00000101935	-0.165585	0.788953	1
CDC42EP2	ENSG00000149798	-0.085638	0.789046	1
SOX5	ENSG00000134532	-0.11181	0.789112	1
ZNF791	ENSG00000173875	-0.0828244	0.789199	1
HIST1H2BE	ENSG00000274290	0.117072	0.789199	1
TARS2	ENSG00000143374	-0.0843215	0.789285	1
PCDHA9	ENSG00000204961	-0.0992988	0.78953	1
ASIC4	ENSG00000072182	-0.0514347	0.789583	1
ADNP2	ENSG00000101544	0.044025	0.789806	1
ZNF677	ENSG00000197928	0.062454	0.790072	1
OGG1	ENSG00000114026	-0.0676764	0.790108	1
PRRT2	ENSG00000167371	-0.0222144	0.790134	1
DLD	ENSG00000091140	-0.0599555	0.790198	1
ARL6	ENSG00000113966	-0.0541123	0.79026	1
FAM104B	ENSG00000182518	-0.126282	0.790301	1
LRRC4B	ENSG00000131409	-0.0937056	0.790385	1
NLGN4X	ENSG00000146938	-0.0970321	0.790438	1
THAP4	ENSG00000176946	-0.0736828	0.790456	1
SEMA3E	ENSG00000170381	-0.147922	0.7905	1
COPS4	ENSG00000138663	-0.0354416	0.790561	1
MRPS31	ENSG00000102738	0.0215617	0.7907	1
VOPP1	ENSG00000154978	-0.0525614	0.790743	1
ERGIC1	ENSG00000113719	0.0278177	0.790772	1
ATP6V1F	ENSG00000128524	0.0114409	0.790951	1
HDAC11	ENSG00000163517	0.0858234	0.791069	1
POU5F1	ENSG00000204531	-0.194779	0.791154	1
SUPV3L1	ENSG00000156502	-0.0997633	0.791166	1
GNG2	ENSG00000186469	0.0303946	0.791173	1
RP11-66N11.8	ENSG00000260081	-0.146752	0.791179	1
EIF2AK1	ENSG00000086232	-0.0211693	0.79119	1
EFNA3	ENSG00000143590	0.021935	0.791216	1
BBS12	ENSG00000181004	-0.147527	0.791229	1
KIF9-AS1	ENSG00000227398	-0.0771899	0.791229	1
FTSJ3	ENSG00000108592	-0.158504	0.791293	1
CARD19	ENSG00000165233	-0.0374695	0.791644	1
ACTR1A	ENSG00000138107	-0.0266606	0.791666	1
C22orf29	ENSG00000215012	0.0813409	0.791715	1
TMEM94	ENSG00000177728	0.0275945	0.791866	1
SPATA17	ENSG00000162814	0.0662079	0.79188	1
SLIT1	ENSG00000187122	0.0790884	0.791886	1
KIAA1468	ENSG00000134444	0.122038	0.791945	1
RICTOR	ENSG00000164327	0.0306721	0.792108	1
MICU1	ENSG00000107745	0.0555945	0.792127	1
SMUG1	ENSG00000123415	-0.0560305	0.792227	1
RABL6_ENSG00000196642	ENSG00000196642	0.0258733	0.792487	1
PIEZO2	ENSG00000154864	0.0556646	0.792524	1
PEX19	ENSG00000162735	-0.0635506	0.792549	1
FAM219A	ENSG00000164970	0.0259238	0.792566	1
DPH6	ENSG00000134146	0.113585	0.792624	1
TNFAIP8L1	ENSG00000185361	0.0302138	0.792953	1
LPIN3	ENSG00000132793	0.0694897	0.793039	1
XPOT	ENSG00000184575	0.0934562	0.793145	1
GNAI1	ENSG00000127955	-0.0470186	0.793495	1
PSMB5	ENSG00000100804	-0.0211403	0.793517	1
MED25	ENSG00000104973	0.0352391	0.793772	1
TTC14	ENSG00000163728	0.0491421	0.793859	1
KIAA1586	ENSG00000168116	-0.109352	0.794222	1
COPA	ENSG00000122218	0.0302705	0.794294	1
FDX1	ENSG00000137714	-0.0937678	0.794332	1
HMMR	ENSG00000072571	0.0698053	0.794475	1
DNAJC3	ENSG00000102580	-0.0844228	0.794497	1
FAM149A	ENSG00000109794	-0.175287	0.794508	1
COG6	ENSG00000133103	-0.119632	0.794554	1
CIPC	ENSG00000198894	-0.116811	0.794554	1
C9orf172	ENSG00000232434	-0.0335925	0.794554	1
TMEM237	ENSG00000155755	-0.0796588	0.794586	1
CTA-29F11.1	ENSG00000260708	-0.135235	0.794595	1
AP006222.2	ENSG00000228463	0.081022	0.794603	1
HIGD1B	ENSG00000131097	-0.15244	0.794673	1
HN1L	ENSG00000206053	0.0325958	0.79474	1
TTC3	ENSG00000182670	0.019299	0.79523	1
SNHG10	ENSG00000247092	-0.0997039	0.795244	1
ZNF132	ENSG00000131849	0.0680278	0.795335	1
QRICH2	ENSG00000129646	0.068027	0.795335	1
IFI27	ENSG00000165949	0.0619751	0.795335	1
CTB-13F3.1	ENSG00000273055	0.061975	0.795335	1
CHST14	ENSG00000169105	0.0559477	0.795335	1
PVR	ENSG00000073008	0.120011	0.79552	1
SPIN3	ENSG00000204271	0.0897911	0.79552	1
VSTM2B	ENSG00000187135	0.0681655	0.795526	1
PITPNM1	ENSG00000110697	-0.0961792	0.79554	1
EIF3A	ENSG00000107581	0.0315934	0.795575	1
PCSK5	ENSG00000099139	-0.140835	0.795715	1
BRD4	ENSG00000141867	-0.0462425	0.795738	1
ZNF430	ENSG00000118620	-0.0971476	0.795973	1
TEX2	ENSG00000136478	-0.121265	0.796379	1
SLC35B2	ENSG00000157593	-0.0986442	0.796395	1
ATG4B	ENSG00000168397	-0.1005	0.796468	1
SF3B4	ENSG00000143368	-0.0751018	0.796545	1
RP11-312B8.1	ENSG00000237436	-0.158951	0.7967	1
RP11-563N4.1	ENSG00000272716	-0.158951	0.7967	1
XYLB	ENSG00000093217	-0.158951	0.7967	1
PILRA	ENSG00000085514	-0.15895	0.7967	1
XKR5	ENSG00000275591	-0.152094	0.7967	1
CPT1B	ENSG00000205560	-0.152093	0.7967	1
RP11-167N5.5	ENSG00000267834	-0.152093	0.7967	1
TBC1D8B	ENSG00000133138	-0.152093	0.7967	1
RP3-323P24.3	ENSG00000226310	-0.152093	0.7967	1
AC009005.2	ENSG00000267751	-0.152093	0.7967	1
FOSL2	ENSG00000075426	-0.152093	0.7967	1
KIF6	ENSG00000164627	-0.152093	0.7967	1
RP11-496I9.1	ENSG00000254815	-0.145203	0.7967	1
FREM3	ENSG00000183090	-0.145203	0.7967	1
LA16c-325D7.2	ENSG00000263280	-0.145203	0.7967	1
LYG1	ENSG00000144214	-0.145203	0.7967	1
LYZ	ENSG00000090382	-0.145203	0.7967	1
AC060834.3	ENSG00000234710	-0.145203	0.7967	1
USP46-AS1	ENSG00000248866	-0.145203	0.7967	1
LRRTM3	ENSG00000198739	-0.145203	0.7967	1
LINC00852	ENSG00000231177	-0.13828	0.7967	1
ROPN1L	ENSG00000145491	-0.13828	0.7967	1
CRK	ENSG00000167193	0.0553258	0.7967	1
ZNF74	ENSG00000185252	-0.0136738	0.796772	1
RP11-613D13.5	ENSG00000246250	-0.152106	0.796839	1
ASCC3	ENSG00000112249	0.0468333	0.796854	1
PPA2	ENSG00000138777	-0.069745	0.796904	1
CTBP1-AS	ENSG00000280927	-0.145259	0.796907	1
ARL2	ENSG00000213465	0.0308165	0.79691	1
PSTPIP2	ENSG00000152229	-0.145224	0.796952	1
NAIP	ENSG00000249437	0.165813	0.796982	1
GNE	ENSG00000159921	0.0889667	0.796982	1
RAD23B	ENSG00000119318	-0.0345214	0.797074	1
ADK	ENSG00000156110	-0.121698	0.797171	1
TAB1	ENSG00000100324	-0.112226	0.797252	1
RABEP2	ENSG00000177548	-0.184256	0.79729	1
ENGASE	ENSG00000167280	-0.166015	0.79729	1
COL26A1	ENSG00000160963	0.120606	0.797311	1
USP47	ENSG00000170242	0.0320613	0.797321	1
TBC1D10A	ENSG00000099992	-0.187996	0.797519	1
SETD1A	ENSG00000099381	-0.128515	0.797519	1
SHTN1	ENSG00000187164	-0.0554181	0.797563	1
TRMT10B	ENSG00000165275	0.0760222	0.797595	1
INPP5F	ENSG00000198825	0.064106	0.797614	1
EMC7	ENSG00000134153	0.0321925	0.797743	1
RAB39A	ENSG00000179331	-0.117066	0.797837	1
ZC3H13	ENSG00000123200	0.0246776	0.797967	1
RABL2A	ENSG00000144134	0.0579002	0.797985	1
FLJ31104	ENSG00000227908	-0.139151	0.798066	1
SF3A2	ENSG00000104897	-0.0673513	0.798156	1
LDB2	ENSG00000169744	-0.107347	0.798157	1
RP11-2B6.2	ENSG00000269929	-0.13956	0.798215	1
CACNG4	ENSG00000075461	-0.0209777	0.798305	1
SLC35F1	ENSG00000196376	-0.0732483	0.798328	1
PHC3	ENSG00000173889	0.0730489	0.79853	1
ZBTB6	ENSG00000186130	-0.169132	0.79855	1
GK5	ENSG00000175066	-0.0833015	0.798814	1
DYNLRB1	ENSG00000125971	0.0152957	0.798852	1
KIAA0895L	ENSG00000196123	-0.0751258	0.798919	1
ANXA2R	ENSG00000177721	0.105819	0.798982	1
IGSF3	ENSG00000143061	0.0318087	0.799044	1
GXYLT1	ENSG00000151233	0.0147213	0.799052	1
TMEM91	ENSG00000142046	0.0988832	0.799119	1
RP11-413H22.3	ENSG00000274031	-0.146777	0.799249	1
NTS	ENSG00000133636	0.0562297	0.799375	1
HAPLN1	ENSG00000145681	0.0772492	0.799453	1
ANKRD6	ENSG00000135299	0.0522275	0.799456	1
UFSP1	ENSG00000176125	-0.186944	0.799468	1
C19orf12	ENSG00000131943	0.0398569	0.799639	1
PKNOX2	ENSG00000165495	0.0234362	0.799642	1
INPP5K	ENSG00000132376	-0.152888	0.799693	1
C8orf88	ENSG00000253250	-0.157111	0.799862	1
C6orf132	ENSG00000188112	0.0886221	0.799946	1
PIGBOS1	ENSG00000225973	0.0199111	0.800483	1
MISP	ENSG00000099812	-0.15129	0.800748	1
LRRC75B	ENSG00000178026	-0.0104483	0.801052	1
CDK11B	ENSG00000248333	-0.0809196	0.801081	1
SCRN2	ENSG00000141295	0.0251645	0.801091	1
DYNC1LI1	ENSG00000144635	0.0280003	0.801417	1
PPP1R7	ENSG00000115685	0.0314511	0.801574	1
OTUD7B	ENSG00000264522	0.184279	0.801636	1
LRCH1	ENSG00000136141	0.101016	0.801636	1
MOSPD2	ENSG00000130150	0.058206	0.801636	1
RP11-539L10.3	ENSG00000251580	0.0224217	0.801636	1
NXT1	ENSG00000132661	-0.017263	0.801637	1
RAB24	ENSG00000169228	-0.187242	0.801858	1
PAQR9-AS1	ENSG00000241570	-0.187241	0.801858	1
ZBTB21	ENSG00000173276	-0.085849	0.801859	1
RP11-366F6.2	ENSG00000229967	-0.0780281	0.801873	1
ZEB2-AS1	ENSG00000238057	0.073747	0.802029	1
MORC2	ENSG00000133422	0.0716959	0.802059	1
PCNA	ENSG00000132646	-0.135287	0.802078	1
NSMCE1	ENSG00000169189	-0.0288026	0.802125	1
KCP	ENSG00000135253	0.0703622	0.802147	1
LINC00621	ENSG00000262619	0.106616	0.802212	1
MMAA	ENSG00000151611	0.104707	0.802268	1
TIPIN	ENSG00000075131	0.107773	0.802309	1
LOXL2	ENSG00000134013	-0.175651	0.802357	1
AC046143.3	ENSG00000229334	-0.0595856	0.802357	1
PRKAB2	ENSG00000131791	-0.099658	0.802424	1
PITPNM3	ENSG00000091622	-0.186698	0.802427	1
PCDHGA12	ENSG00000253159	0.186808	0.802515	1
CCM2	ENSG00000136280	-0.0115952	0.802621	1
TM7SF2	ENSG00000149809	0.0271509	0.80265	1
EVL	ENSG00000196405	0.0310802	0.802687	1
RP11-572O6.1	ENSG00000271973	0.20136	0.802713	1
RP1-206D15.6	ENSG00000213062	0.0864001	0.802713	1
RP11-180P8.3	ENSG00000266411	0.0863973	0.802713	1
RAVER1	ENSG00000161847	0.0797314	0.802713	1
LINC01410	ENSG00000238113	0.073096	0.802713	1
SNX15	ENSG00000110025	0.0730952	0.802713	1
LIMD1	ENSG00000144791	0.0730944	0.802713	1
RP11-680F8.3	ENSG00000259523	0.0730941	0.802713	1
AC005592.2	ENSG00000231185	0.0664901	0.802713	1
RP11-526I2.5	ENSG00000270127	0.0664888	0.802713	1
RP5-1050D4.4	ENSG00000262678	0.0599141	0.802713	1
RP11-227G15.10	ENSG00000274341	0.0599126	0.802713	1
WFDC2	ENSG00000101443	0.0599122	0.802713	1
MGAT4C	ENSG00000182050	-0.084939	0.802856	1
FAT3	ENSG00000165323	-0.113727	0.803126	1
ASH2L	ENSG00000129691	-0.0743811	0.80316	1
SECISBP2L	ENSG00000138593	-0.0891328	0.803376	1
SLC16A7	ENSG00000118596	0.0624038	0.803397	1
NRDE2	ENSG00000119720	0.0750213	0.803556	1
GPHN	ENSG00000171723	0.0626791	0.803562	1
B4GALNT4	ENSG00000182272	-0.125387	0.80359	1
AP4S1	ENSG00000100478	-0.123055	0.80359	1
CFAP57	ENSG00000243710	0.0835991	0.803894	1
NAT10	ENSG00000135372	0.0552635	0.803921	1
WDR77	ENSG00000116455	-0.0348468	0.803952	1
CNN2	ENSG00000064666	0.063196	0.804114	1
SCARF2	ENSG00000244486	-0.0803989	0.804154	1
XKR8	ENSG00000158156	0.162219	0.804188	1
MRPL17	ENSG00000158042	0.0468998	0.804272	1
HCFC2	ENSG00000111727	0.0874592	0.80428	1
DHRS4L2	ENSG00000187630	0.0737151	0.804423	1
GTF2H2	ENSG00000145736	0.0596797	0.804423	1
HEXDC	ENSG00000169660	0.0385565	0.804485	1
KCNJ6	ENSG00000157542	-0.0545215	0.804651	1
TMEM60	ENSG00000135211	-0.0358278	0.804653	1
AC240274.1	ENSG00000271254	0.0583581	0.804756	1
RP11-130F10.1	ENSG00000250131	0.0631439	0.804762	1
ANKRD28	ENSG00000206560	-0.115263	0.804798	1
MAGEH1	ENSG00000187601	-0.061549	0.805216	1
KISS1R	ENSG00000116014	-0.0698094	0.805594	1
RIMKLB	ENSG00000166532	-0.0515189	0.80562	1
CNTNAP5	ENSG00000155052	-0.113454	0.805755	1
TGFB1	ENSG00000105329	0.0433399	0.80576	1
CRTAC1	ENSG00000095713	-0.181947	0.806078	1
TMEM63B	ENSG00000137216	-0.00711235	0.80614	1
GPR158	ENSG00000151025	0.134177	0.806214	1
ALKBH6	ENSG00000239382	-0.0044973	0.80622	1
CAMSAP1	ENSG00000130559	0.0183863	0.806299	1
GMPS	ENSG00000163655	0.0717789	0.806331	1
IKZF5	ENSG00000095574	0.0329338	0.806366	1
MSRB3	ENSG00000174099	-0.174259	0.806527	1
AGMAT	ENSG00000116771	-0.168131	0.806527	1
ZNF165	ENSG00000197279	-0.161975	0.806527	1
C10orf25	ENSG00000165511	-0.161975	0.806527	1
FAM188B	ENSG00000106125	-0.149586	0.806527	1
RP11-493L12.4	ENSG00000258181	-0.137089	0.806527	1
B3GNT4	ENSG00000176383	-0.0105156	0.806527	1
HRH2	ENSG00000113749	0.0471877	0.806534	1
DYRK1B	ENSG00000105204	-0.0520319	0.806538	1
AC007292.6	ENSG00000267980	-0.174298	0.806655	1
FAM133A	ENSG00000179083	-0.160794	0.806655	1
ZFPM1	ENSG00000179588	0.0548598	0.806796	1
PELI3	ENSG00000174516	0.0496974	0.806796	1
CORO1B	ENSG00000172725	-0.0448171	0.806859	1
PMAIP1	ENSG00000141682	-0.13349	0.806918	1
XPA	ENSG00000136936	-0.0896164	0.807035	1
TMEM192	ENSG00000170088	0.0621443	0.807185	1
ABHD17C	ENSG00000136379	0.0740443	0.807225	1
CDK2AP1	ENSG00000111328	-0.162944	0.807501	1
FGD6	ENSG00000180263	-0.173367	0.807649	1
SESTD1	ENSG00000187231	-0.0503724	0.807787	1
TOPBP1	ENSG00000163781	0.0941243	0.807855	1
KDM5C	ENSG00000126012	-0.107346	0.80796	1
STIM2	ENSG00000109689	-0.0631685	0.808126	1
TSTD3	ENSG00000228439	-0.0958836	0.80819	1
PCDH10	ENSG00000138650	0.0499752	0.80824	1
SLC25A40	ENSG00000075303	0.116201	0.808281	1
SERINC2	ENSG00000168528	0.113353	0.808398	1
TTC28	ENSG00000100154	-0.0924113	0.808436	1
E2F3	ENSG00000112242	0.0665602	0.808576	1
ZBTB11-AS1	ENSG00000256628	-0.178438	0.80877	1
PLAA	ENSG00000137055	-0.00241576	0.808825	1
NCAPG2	ENSG00000146918	-0.172314	0.80918	1
RP11-884K10.7	ENSG00000271976	-0.0867671	0.80918	1
FAM21A	ENSG00000099290	0.0746892	0.809207	1
SLC39A9	ENSG00000029364	0.0452344	0.809227	1
TRMT11	ENSG00000066651	-0.0968984	0.809257	1
POLR3H	ENSG00000100413	-0.0314559	0.809337	1
ARL6IP5	ENSG00000144746	0.0136547	0.809371	1
SNAPIN	ENSG00000143553	0.0438953	0.809425	1
GREM2	ENSG00000180875	0.113082	0.809433	1
RNH1	ENSG00000023191	0.0117098	0.809463	1
NCKAP5L	ENSG00000167566	0.0708682	0.80957	1
TRAPPC1	ENSG00000170043	0.0165728	0.809612	1
ZNF627	ENSG00000198551	-0.0532784	0.809671	1
NANS	ENSG00000095380	-0.0351233	0.809884	1
CD9	ENSG00000010278	-0.148882	0.809911	1
FAM228B	ENSG00000219626	-0.0691731	0.80998	1
RASSF1-AS1	ENSG00000281358	-0.158709	0.810008	1
MTERF2	ENSG00000120832	-0.0754448	0.810049	1
MTO1	ENSG00000135297	0.0562119	0.810084	1
SORBS3	ENSG00000120896	-0.174534	0.810239	1
YBX3	ENSG00000060138	0.0622925	0.810348	1
IL17D	ENSG00000172458	-0.0906812	0.810404	1
MEX3C	ENSG00000176624	0.139925	0.810441	1
RFC4	ENSG00000163918	-0.117517	0.810739	1
ING2	ENSG00000168556	-0.109756	0.810796	1
THUMPD1	ENSG00000066654	-0.0264661	0.811019	1
SORCS2	ENSG00000184985	0.0207376	0.811063	1
RASL10A	ENSG00000100276	-0.155618	0.811124	1
TLK1	ENSG00000198586	0.00162177	0.811161	1
AMOTL2	ENSG00000114019	0.0611642	0.811197	1
ZNF628	ENSG00000197483	0.0826269	0.811198	1
PLEC	ENSG00000178209	0.149821	0.811395	1
OTUB1	ENSG00000167770	-0.0667032	0.811518	1
FAHD1	ENSG00000180185	0.0213285	0.811568	1
CREBL2	ENSG00000111269	0.0403039	0.811857	1
PCNT	ENSG00000160299	0.052327	0.811979	1
FAHD2A	ENSG00000115042	0.0627713	0.812097	1
SKIL	ENSG00000136603	-0.0567926	0.8123	1
MTHFD1L	ENSG00000120254	-0.116265	0.812455	1
MUTYH	ENSG00000132781	0.1098	0.812506	1
FOXJ2	ENSG00000065970	0.101897	0.812515	1
RP11-499F3.2	ENSG00000259692	0.0785115	0.812641	1
CTD-3131K8.2	ENSG00000269439	0.0852852	0.812645	1
CCDC96	ENSG00000173013	-0.176817	0.81274	1
KLHL11	ENSG00000178502	-0.171692	0.81274	1
RP3-466P17.1	ENSG00000270638	-0.166545	0.81274	1
PPP1R3D	ENSG00000132825	-0.0388315	0.81274	1
PHAX	ENSG00000164902	0.0362147	0.812754	1
HECTD1	ENSG00000092148	0.0259026	0.812951	1
MYH15	ENSG00000144821	-0.180137	0.813279	1
RABGAP1L	ENSG00000152061	0.0205452	0.813324	1
CDIPT	ENSG00000103502	0.0389627	0.813478	1
ANTXR2	ENSG00000163297	0.12233	0.813495	1
CYB5A	ENSG00000166347	0.050065	0.813509	1
BCORL1	ENSG00000085185	0.100529	0.813514	1
MRM1	ENSG00000278619	-0.161417	0.813545	1
EXT2	ENSG00000151348	0.0406242	0.813576	1
RIC8B	ENSG00000111785	-0.0131367	0.813576	1
GBP4	ENSG00000162654	-0.0649846	0.813611	1
SDHB	ENSG00000117118	-0.0520594	0.813621	1
IFT57	ENSG00000114446	0.0164225	0.813791	1
STK25	ENSG00000115694	-0.0205739	0.813849	1
MANEA	ENSG00000172469	-0.187036	0.813948	1
G6PD	ENSG00000160211	-0.0946258	0.814006	1
CPD	ENSG00000108582	-0.113982	0.814089	1
NAA40	ENSG00000110583	0.0876215	0.814105	1
LIN7C	ENSG00000148943	0.0304938	0.814197	1
MESDC1	ENSG00000140406	0.0505539	0.814391	1
ABCA5	ENSG00000154265	-0.140892	0.814459	1
CLASRP	ENSG00000104859	0.0509518	0.814503	1
MAP7	ENSG00000135525	0.10261	0.814776	1
DCTPP1	ENSG00000179958	-0.0506233	0.815082	1
CCDC167	ENSG00000198937	-0.0414143	0.815229	1
UBE2K	ENSG00000078140	0.0335781	0.815303	1
GS1-124K5.4	ENSG00000237310	0.0577543	0.815312	1
ADCK3	ENSG00000163050	-0.105821	0.815391	1
LYG2	ENSG00000185674	-0.151654	0.81547	1
BRE	ENSG00000158019	-0.0374713	0.815511	1
CNR1	ENSG00000118432	0.0421772	0.815556	1
DDX3Y	ENSG00000067048	-0.0730377	0.815625	1
DCAF8	ENSG00000132716	-0.0487721	0.815661	1
LPAR4	ENSG00000147145	-0.0832891	0.815885	1
CRAMP1	ENSG00000007545	0.0543979	0.816093	1
REC8	ENSG00000100918	-0.154616	0.816182	1
RP11-532M24.1	ENSG00000272486	0.0829474	0.816225	1
UBXN1	ENSG00000162191	0.0308499	0.816364	1
FAH	ENSG00000103876	0.0380051	0.816564	1
ARL17B	ENSG00000228696	0.128059	0.816567	1
FAM102A	ENSG00000167106	0.10693	0.816567	1
NFIC	ENSG00000141905	0.0178049	0.816567	1
DYNC1H1	ENSG00000197102	0.0140474	0.816597	1
GSTA4	ENSG00000170899	0.016391	0.816627	1
CCDC84	ENSG00000186166	0.0477105	0.816789	1
PIGT	ENSG00000124155	-0.0535757	0.816914	1
LZTS2	ENSG00000107816	0.0570773	0.816954	1
CENPJ	ENSG00000151849	-0.0663108	0.817028	1
CES2	ENSG00000172831	0.0454835	0.817384	1
LIN7A	ENSG00000111052	0.0432713	0.817437	1
ZNF501	ENSG00000186446	0.143204	0.817446	1
AMH	ENSG00000104899	0.0710767	0.817477	1
GPI	ENSG00000105220	0.0345478	0.817493	1
PPIA	ENSG00000196262	0.0114856	0.817611	1
DENND4A	ENSG00000174485	0.101606	0.817716	1
CTB-12O2.1	ENSG00000254226	0.0691472	0.817758	1
CBX8	ENSG00000141570	-0.0680048	0.818031	1
MAT2A	ENSG00000168906	0.0679471	0.818222	1
PROM1	ENSG00000007062	0.0821759	0.818232	1
TMED5	ENSG00000117500	-0.0535563	0.818606	1
QTRT1	ENSG00000213339	0.036716	0.818739	1
C15orf59-AS1	ENSG00000260469	-0.0287462	0.818748	1
ASNA1	ENSG00000198356	0.0120049	0.818868	1
UBP1	ENSG00000153560	0.0690541	0.818884	1
GPRC5C	ENSG00000170412	-0.0726024	0.818907	1
HEXIM2	ENSG00000168517	-0.154599	0.819134	1
RENBP	ENSG00000102032	-0.068126	0.819212	1
ZNF143	ENSG00000166478	-0.0793922	0.819411	1
FGF22	ENSG00000070388	0.0696602	0.819468	1
STX2	ENSG00000111450	-0.0480621	0.819477	1
IVNS1ABP	ENSG00000116679	0.0317247	0.81949	1
UBXN8	ENSG00000104691	-0.155625	0.819532	1
PLPPR5	ENSG00000117598	0.0639201	0.819534	1
RBSN	ENSG00000131381	0.0332287	0.819605	1
NTRK1	ENSG00000198400	-0.0964394	0.819617	1
ZBED4	ENSG00000100426	0.0601579	0.819701	1
KIF19	ENSG00000196169	0.0463174	0.819728	1
TRAF3IP2-AS1	ENSG00000231889	0.0235299	0.819755	1
RP11-242J7.1	ENSG00000254233	0.0726883	0.81984	1
SOX9	ENSG00000125398	0.0599456	0.82	1
HAUS8	ENSG00000131351	0.0360619	0.820026	1
2019-09-05	ENSG00000184702	0.0605197	0.820111	1
ZBTB8A	ENSG00000160062	0.0223433	0.820187	1
PDCD10	ENSG00000114209	-0.0590689	0.820196	1
LINC00152	ENSG00000222041	0.0716246	0.820298	1
CTD-3074O7.5	ENSG00000255517	0.144134	0.820318	1
SLC25A21-AS1	ENSG00000258708	0.135057	0.820318	1
RP11-384F7.2	ENSG00000239268	0.117074	0.820318	1
DISC1	ENSG00000162946	0.0137627	0.820318	1
MRRF	ENSG00000148187	-0.0883992	0.820401	1
SCAF8	ENSG00000213079	-0.0900616	0.820553	1
ARID4B	ENSG00000054267	-0.043218	0.820578	1
FBXO16	ENSG00000214050	0.062038	0.820702	1
ALDH1B1	ENSG00000137124	0.0366309	0.820918	1
SAPCD2	ENSG00000186193	0.0680278	0.821029	1
RP11-403I13.5	ENSG00000232721	0.0680266	0.821029	1
RP3-399L15.3	ENSG00000228624	0.0680263	0.821029	1
RP11-629G13.1	ENSG00000247416	0.0619762	0.821029	1
PLEKHG1	ENSG00000120278	0.0619749	0.821029	1
RP11-375N15.2	ENSG00000272267	0.0619742	0.821029	1
RP11-677M14.7	ENSG00000245498	0.0559494	0.821029	1
DZANK1	ENSG00000089091	0.0514091	0.82109	1
DESI1	ENSG00000100418	-0.0650359	0.82129	1
RCHY1	ENSG00000163743	-0.034588	0.821933	1
HERC3	ENSG00000138641	-0.0719161	0.821955	1
KRT8	ENSG00000170421	0.0723699	0.822021	1
KRCC1	ENSG00000172086	-0.0483098	0.822037	1
ZNF436	ENSG00000125945	-0.0711662	0.822082	1
SNX1	ENSG00000028528	0.022251	0.822113	1
DONSON	ENSG00000159147	-0.0960651	0.822383	1
ZNF331	ENSG00000130844	-0.0658054	0.822505	1
RAB15	ENSG00000139998	0.0526421	0.822581	1
DNAAF3	ENSG00000167646	0.0834181	0.822631	1
TTC27	ENSG00000018699	0.0302593	0.822759	1
ADCK5	ENSG00000173137	0.0234347	0.822759	1
POLA1	ENSG00000101868	-0.145493	0.823015	1
P2RY11	ENSG00000244165	-0.181656	0.82309	1
RP11-52L5.6	ENSG00000271776	-0.149078	0.823094	1
ZMYM6	ENSG00000163867	-0.00257414	0.823113	1
EIF2B1	ENSG00000111361	-0.100994	0.823159	1
WFIKKN1	ENSG00000127578	-0.101202	0.8232	1
EHD2	ENSG00000024422	0.0616606	0.823304	1
PATZ1	ENSG00000100105	0.0391075	0.823407	1
RAB39B	ENSG00000155961	0.00437443	0.823428	1
PSMB7	ENSG00000136930	0.018719	0.823437	1
UBAC1	ENSG00000130560	-0.0344717	0.823444	1
AVL9	ENSG00000105778	-0.0950846	0.823457	1
MEX3A	ENSG00000254726	-0.028272	0.823463	1
RP5-1065J22.8	ENSG00000273382	0.142953	0.823507	1
USP54	ENSG00000166348	0.0328293	0.823507	1
CTSZ	ENSG00000101160	-0.175651	0.823511	1
RIC1	ENSG00000107036	-0.170069	0.823511	1
MEF2C	ENSG00000081189	0.0374844	0.823576	1
PWWP2A	ENSG00000170234	-0.0360253	0.823582	1
RP11-398K22.12	ENSG00000229852	-0.147571	0.823585	1
RAB27A	ENSG00000069974	-0.17562	0.823639	1
DUSP5	ENSG00000138166	-0.116616	0.823677	1
DAZAP1	ENSG00000071626	-0.00386924	0.82371	1
RP11-250B2.3	ENSG00000233967	0.079129	0.823794	1
ATL2	ENSG00000119787	0.0870192	0.823811	1
FTO	ENSG00000140718	-0.0649559	0.823918	1
LINC00880	ENSG00000243629	0.0799184	0.82392	1
STAM-AS1	ENSG00000260589	-0.078985	0.823924	1
GRHL1	ENSG00000134317	-0.148475	0.824255	1
CLMP	ENSG00000166250	0.0598508	0.824272	1
AP001596.6	ENSG00000232692	0.0600251	0.824318	1
GLDC	ENSG00000178445	0.0973154	0.82433	1
DGCR8	ENSG00000128191	0.0243278	0.82441	1
LIN28A	ENSG00000131914	-0.128699	0.824412	1
RP11-479O9.4	ENSG00000272693	0.0771168	0.824451	1
RHOA	ENSG00000067560	-0.00436185	0.824521	1
RP4-781K5.2	ENSG00000228830	0.0675753	0.824563	1
DLX3	ENSG00000064195	0.0539629	0.8246	1
RP11-318A15.2	ENSG00000261335	-0.15681	0.82472	1
ILDR2	ENSG00000143195	0.0750501	0.824969	1
SORT1	ENSG00000134243	0.0241315	0.825014	1
WDR75	ENSG00000115368	0.0460534	0.825018	1
CHCHD7	ENSG00000170791	0.0725602	0.825202	1
RP11-774O3.3	ENSG00000251615	0.138492	0.825225	1
SPRYD7	ENSG00000123178	-0.059104	0.825306	1
PXDN	ENSG00000130508	0.0701844	0.825319	1
FLJ21408	ENSG00000245888	0.0729373	0.825323	1
CALU	ENSG00000128595	0.0102525	0.825346	1
PDS5B	ENSG00000083642	0.0124584	0.825351	1
TRIM71	ENSG00000206557	-0.105847	0.825377	1
FAM114A2	ENSG00000055147	-0.0643902	0.825416	1
AC058791.1	ENSG00000226380	0.0534104	0.825553	1
RP13-582O9.7	ENSG00000272172	0.0445517	0.825644	1
WDR90	ENSG00000161996	0.0394237	0.825644	1
RP11-91I8.3	ENSG00000266441	0.0749613	0.825692	1
CTD-2020K17.1	ENSG00000267121	0.0637289	0.825692	1
C18orf42	ENSG00000231824	0.047045	0.825692	1
CEP83-AS1	ENSG00000278916	0.0470442	0.825692	1
LL22NC03-86G7.1	ENSG00000224086	0.0452243	0.82591	1
NEIL2	ENSG00000154328	-0.0138949	0.82592	1
TIE1	ENSG00000066056	0.0643954	0.825937	1
TEX10	ENSG00000136891	-0.0568455	0.826002	1
SCIMP	ENSG00000161929	0.0722024	0.826015	1
TIMELESS	ENSG00000111602	0.078259	0.826032	1
CILP2	ENSG00000160161	0.0649547	0.826088	1
FOXP4-AS1	ENSG00000234753	0.197492	0.826173	1
ZNF177	ENSG00000188629	0.0718931	0.826173	1
B3GNT7	ENSG00000156966	0.0718931	0.826173	1
RP11-160H22.5	ENSG00000227373	0.071893	0.826173	1
AC068831.16	ENSG00000278514	0.0718924	0.826173	1
RP11-80H5.9	ENSG00000235100	0.0718922	0.826173	1
CNFN	ENSG00000105427	0.0718918	0.826173	1
DQX1	ENSG00000144045	0.0718915	0.826173	1
PDZRN4	ENSG00000165966	0.0718915	0.826173	1
SGPP2	ENSG00000163082	0.0646576	0.826173	1
FLJ27354	ENSG00000231999	0.0646575	0.826173	1
AC079135.1	ENSG00000233611	0.0646573	0.826173	1
FAM132A	ENSG00000184163	0.0646572	0.826173	1
REP15	ENSG00000174236	0.0646572	0.826173	1
CD68	ENSG00000129226	0.0646571	0.826173	1
PAPOLB	ENSG00000218823	0.0646571	0.826173	1
CD160	ENSG00000117281	0.0646571	0.826173	1
AL023806.1	ENSG00000280184	0.064657	0.826173	1
APLN	ENSG00000171388	0.064657	0.826173	1
ZNF252P-AS1	ENSG00000255559	0.064657	0.826173	1
HVCN1	ENSG00000122986	0.0646569	0.826173	1
RP11-168E17.1	ENSG00000251210	0.0646568	0.826173	1
RP6-201G10.2	ENSG00000260118	0.0646568	0.826173	1
NOG	ENSG00000183691	0.0646567	0.826173	1
EFEMP2	ENSG00000172638	0.0646566	0.826173	1
RP3-510D11.2	ENSG00000234546	0.0646565	0.826173	1
ATRIP_ENSG00000164053	ENSG00000164053	0.0646565	0.826173	1
IL10RB-AS1	ENSG00000223799	0.0646564	0.826173	1
RP3-496C20.1	ENSG00000261202	0.0646564	0.826173	1
RP11-356K23.1	ENSG00000258752	0.0646564	0.826173	1
GALNT5	ENSG00000136542	0.0646562	0.826173	1
RP11-353N14.1	ENSG00000262768	0.0646562	0.826173	1
HCG25	ENSG00000232940	0.064656	0.826173	1
PFKFB1	ENSG00000158571	0.0646557	0.826173	1
CECR3	ENSG00000241832	0.0646551	0.826173	1
WEE2-AS1	ENSG00000228775	0.0574578	0.826173	1
PLEKHD1	ENSG00000175985	0.0574576	0.826173	1
RP11-102M11.2	ENSG00000261758	0.0574574	0.826173	1
OVGP1	ENSG00000085465	0.0574572	0.826173	1
KB-1592A4.15	ENSG00000197210	0.0574571	0.826173	1
RP1-80N2.3	ENSG00000261211	0.0574571	0.826173	1
CTD-2083E4.6	ENSG00000248925	0.0574569	0.826173	1
AF196970.3	ENSG00000232828	0.0574564	0.826173	1
TRIM72	ENSG00000177238	0.0502935	0.826173	1
STX17	ENSG00000136874	-0.0821163	0.826235	1
PKI55	ENSG00000260804	0.0776755	0.826649	1
FAIM2	ENSG00000135472	0.0405248	0.826791	1
RP11-160E2.6	ENSG00000262202	-0.163004	0.826793	1
PKD2	ENSG00000118762	-0.0569718	0.826831	1
UBXN6	ENSG00000167671	-0.0649245	0.827366	1
CCDC160	ENSG00000203952	-0.0735352	0.827384	1
CAPZA1	ENSG00000116489	0.0127966	0.827481	1
HSD17B10	ENSG00000072506	-0.0416426	0.827519	1
MEX3D	ENSG00000181588	-0.0719783	0.827537	1
NFIA	ENSG00000162599	0.0837813	0.827634	1
SLC4A7	ENSG00000033867	-0.0724814	0.827869	1
NAPG	ENSG00000134265	-0.00594855	0.828193	1
BEND6	ENSG00000151917	-0.0925601	0.828269	1
SCAPER	ENSG00000140386	-0.0409297	0.828468	1
RP11-168O16.1	ENSG00000229191	0.100591	0.828496	1
AC002310.12	ENSG00000235560	0.0762845	0.828523	1
C5orf15	ENSG00000113583	0.0342849	0.82853	1
SPRYD4	ENSG00000176422	-0.0735749	0.828612	1
BCKDHB	ENSG00000083123	0.137094	0.828717	1
ABT1	ENSG00000146109	0.0118961	0.828782	1
ZNF594	ENSG00000180626	-0.0202076	0.82891	1
CHCHD3	ENSG00000106554	0.0430334	0.828984	1
NCOA1	ENSG00000084676	-0.101407	0.829025	1
RANBP9	ENSG00000010017	-0.0923276	0.829074	1
EPN2	ENSG00000072134	0.0450414	0.829788	1
DROSHA	ENSG00000113360	-0.0622588	0.829833	1
FASN	ENSG00000169710	-0.0603284	0.829912	1
AC005256.1	ENSG00000267073	-0.164302	0.830088	1
RP11-12G12.7	ENSG00000274605	0.0837724	0.830193	1
GAS8	ENSG00000141013	-0.0925917	0.83027	1
SKP2	ENSG00000145604	0.100798	0.830797	1
SDC2	ENSG00000169439	0.0659593	0.830811	1
MOB3B	ENSG00000120162	0.0318917	0.830903	1
OXSM	ENSG00000151093	-0.0890876	0.83095	1
CTC-444N24.8	ENSG00000268713	0.106929	0.830999	1
NRSN2-AS1	ENSG00000225377	0.106929	0.830999	1
STS	ENSG00000101846	0.0261689	0.830999	1
RP11-795F19.5	ENSG00000267127	-0.181928	0.831101	1
ZNF485	ENSG00000198298	-0.166545	0.831101	1
PPP1R2	ENSG00000184203	-0.0496838	0.831591	1
RALGAPB	ENSG00000170471	0.0474136	0.831642	1
TESK1	ENSG00000107140	-0.070898	0.831714	1
CD164	ENSG00000135535	0.0247469	0.831724	1
RSL24D1	ENSG00000137876	-0.0349099	0.831945	1
LRRC1	ENSG00000137269	-0.154225	0.831971	1
TRAK1	ENSG00000182606	-0.0486164	0.831975	1
PIGV	ENSG00000060642	-0.156022	0.832	1
FITM2	ENSG00000197296	0.0350231	0.832027	1
CHRD	ENSG00000090539	-0.163859	0.832151	1
BMP2K	ENSG00000138756	-0.0804079	0.832151	1
COX16	ENSG00000133983	0.0400109	0.832319	1
CNOT2	ENSG00000111596	0.0123796	0.832462	1
FAM192A	ENSG00000172775	-0.0224794	0.832885	1
PRKAR1A	ENSG00000108946	-0.0396568	0.832932	1
TFR2	ENSG00000106327	-0.168131	0.832938	1
BTBD11	ENSG00000151136	-0.16813	0.832938	1
RP11-21L23.3	ENSG00000255100	-0.149586	0.832938	1
PKP2	ENSG00000057294	-0.149585	0.832938	1
XRCC3	ENSG00000126215	-0.149585	0.832938	1
LINC01361	ENSG00000236268	-0.143351	0.832938	1
AC092198.1	ENSG00000223486	-0.14335	0.832938	1
SOCS3	ENSG00000184557	-0.137088	0.832938	1
KLHDC3	ENSG00000124702	-0.0199198	0.832954	1
PPP1R3B	ENSG00000173281	-0.155897	0.833048	1
FNIP2	ENSG00000052795	-0.0601682	0.833055	1
USP42	ENSG00000106346	-0.068942	0.833149	1
RHOBTB2	ENSG00000008853	-0.0800476	0.833161	1
MORC4	ENSG00000133131	-0.161623	0.833169	1
WDR60	ENSG00000126870	-0.00044597	0.833233	1
MRPL9	ENSG00000143436	-0.0253857	0.833241	1
NAMPT	ENSG00000105835	0.0188213	0.833286	1
TRA2B	ENSG00000136527	0.0420054	0.833319	1
ZNF91	ENSG00000167232	-0.0412988	0.8334	1
FPGS	ENSG00000136877	0.0909219	0.833412	1
ZSCAN32	ENSG00000140987	0.000187205	0.833412	1
SEC61G	ENSG00000132432	-0.0315367	0.833528	1
PANK1	ENSG00000152782	-0.119634	0.833644	1
ZNF346	ENSG00000113761	-0.0911725	0.833644	1
RASSF8	ENSG00000123094	0.097526	0.833652	1
MIER2	ENSG00000105556	0.0968866	0.833653	1
HLA-E	ENSG00000204592	-0.155574	0.833688	1
STRN4	ENSG00000090372	0.053755	0.833772	1
PHF8	ENSG00000172943	-0.187878	0.833792	1
RP11-617F23.1	ENSG00000259291	-0.16968	0.833792	1
EXOC8	ENSG00000116903	0.0823331	0.833813	1
COG8	ENSG00000213380	0.000417886	0.834095	1
ENOX2	ENSG00000165675	0.0268427	0.834325	1
ZNF282	ENSG00000170265	0.141039	0.834452	1
RP11-304L19.13	ENSG00000260778	-0.17307	0.834555	1
PSPN	ENSG00000125650	-0.0546868	0.834555	1
H6PD	ENSG00000049239	0.0423803	0.834555	1
RNPC3	ENSG00000185946	0.0727619	0.834642	1
MAPKAP1	ENSG00000119487	-0.0803731	0.83503	1
NRAV	ENSG00000248008	-0.086763	0.835082	1
SCX	ENSG00000260428	0.0460049	0.835274	1
PRR14L	ENSG00000183530	-0.0305337	0.835321	1
BPHL	ENSG00000137274	-0.0416241	0.835429	1
RANBP1	ENSG00000099901	-0.0224452	0.835441	1
CDK2	ENSG00000123374	0.0553968	0.835506	1
MYADML2	ENSG00000185105	-0.148421	0.835511	1
AGAP1	ENSG00000157985	0.0465243	0.83555	1
RP11-219G17.4	ENSG00000204277	-0.136187	0.83558	1
FAM57B	ENSG00000149926	0.0086253	0.83562	1
SPATA2L	ENSG00000158792	-0.0570652	0.835652	1
DTX3	ENSG00000178498	-0.0319646	0.835694	1
C21orf59	ENSG00000159079	0.0336368	0.835711	1
CWC22	ENSG00000163510	0.0243951	0.835838	1
ZNF28	ENSG00000198538	-0.0727668	0.835839	1
ISYNA1	ENSG00000105655	0.0405483	0.835848	1
SH3BGR	ENSG00000185437	-0.175284	0.835856	1
RP11-473I1.5	ENSG00000260349	-0.167013	0.835856	1
ZNF615	ENSG00000197619	-0.158696	0.835856	1
MACROD2	ENSG00000172264	-0.149168	0.835877	1
KCNB1	ENSG00000158445	-0.0881895	0.836053	1
STPG2	ENSG00000163116	0.0531029	0.836064	1
RP11-392O17.2	ENSG00000277007	0.18154	0.836122	1
RP3-512B11.3	ENSG00000261189	0.0730955	0.836122	1
JDP2	ENSG00000140044	0.0730949	0.836122	1
RGS5_ENSG00000143248	ENSG00000143248	0.0730935	0.836122	1
MEIG1	ENSG00000197889	0.0664897	0.836122	1
RP11-81A22.5	ENSG00000262165	0.0664887	0.836122	1
NPIPB4	ENSG00000185864	0.0664886	0.836122	1
ENO1-AS1	ENSG00000230679	0.0664886	0.836122	1
DEPDC1B	ENSG00000035499	0.0664884	0.836122	1
PARP10	ENSG00000178685	0.0599135	0.836122	1
PLEKHF1	ENSG00000166289	0.0599127	0.836122	1
AC007228.9	ENSG00000268568	0.0403628	0.836122	1
LIPG	ENSG00000101670	0.0403623	0.836122	1
TMEM52	ENSG00000178821	-0.165775	0.836244	1
RP11-20E24.1	ENSG00000257526	-0.15895	0.836244	1
IKBKE	ENSG00000263528	-0.152093	0.836244	1
SOX8	ENSG00000005513	-0.152093	0.836244	1
AC006116.17	ENSG00000267549	-0.152093	0.836244	1
LONRF3	ENSG00000175556	-0.152093	0.836244	1
RP11-936I5.1	ENSG00000266998	-0.152093	0.836244	1
SLCO4C1	ENSG00000173930	-0.145203	0.836244	1
PRNCR1	ENSG00000282961	-0.145203	0.836244	1
LL22NC03-32F9.1	ENSG00000273082	-0.145203	0.836244	1
SHROOM3	ENSG00000138771	-0.145203	0.836244	1
RP11-245J9.4	ENSG00000243410	-0.145203	0.836244	1
JMJD1C-AS1	ENSG00000272767	-0.145203	0.836244	1
DMGDH	ENSG00000132837	-0.145203	0.836244	1
TNNC1	ENSG00000114854	-0.13828	0.836244	1
SLC26A4	ENSG00000091137	-0.13828	0.836244	1
PARD3-AS1	ENSG00000226386	-0.13828	0.836244	1
SH2D2A	ENSG00000027869	-0.13828	0.836244	1
C2orf88	ENSG00000187699	-0.13828	0.836244	1
RP11-483F11.7	ENSG00000229278	-0.13828	0.836244	1
LINC01098	ENSG00000231171	-0.13828	0.836244	1
RP1-257A7.4	ENSG00000215022	-0.13828	0.836244	1
CTD-2036P10.3	ENSG00000246283	-0.13828	0.836244	1
RP11-513M16.8	ENSG00000273226	-0.13828	0.836244	1
CTC-529I10.1	ENSG00000275413	-0.13828	0.836244	1
TRIM25	ENSG00000121060	-0.13828	0.836244	1
C4orf50	ENSG00000181215	-0.13828	0.836244	1
UBXN10-AS1	ENSG00000225986	-0.13828	0.836244	1
L1TD1	ENSG00000240563	-0.13828	0.836244	1
LY6G5B	ENSG00000240053	-0.13828	0.836244	1
TMEM238	ENSG00000233493	-0.131323	0.836244	1
DCTN1-AS1	ENSG00000237737	-0.131323	0.836244	1
SPTBN1	ENSG00000115306	-0.0231264	0.836305	1
RAB14	ENSG00000119396	0.0361348	0.836329	1
PUS7	ENSG00000091127	0.0189918	0.836474	1
SAMSN1	ENSG00000155307	-0.159751	0.836696	1
FAM8A1	ENSG00000137414	0.0685495	0.836762	1
CTC-523E23.1	ENSG00000261754	-0.14525	0.836772	1
RP11-211N8.2	ENSG00000226007	-0.131717	0.836897	1
GSS	ENSG00000100983	-0.0628864	0.836973	1
RP11-278C7.4	ENSG00000276148	-0.131907	0.837051	1
LINC01184	ENSG00000245937	-0.0579744	0.837052	1
TRAPPC2P1	ENSG00000256060	-0.113094	0.837083	1
FBXO18	ENSG00000134452	-0.0716152	0.837083	1
POMGNT2	ENSG00000144647	0.0493872	0.837197	1
DLG4	ENSG00000132535	-0.0681729	0.837307	1
KCNH8	ENSG00000183960	-0.0859046	0.837308	1
DGKB	ENSG00000136267	-0.0864673	0.837464	1
SNX19	ENSG00000120451	-0.0513162	0.837568	1
POC5	ENSG00000152359	0.0488531	0.837588	1
ATOH7	ENSG00000179774	-0.174927	0.837712	1
SREK1IP1	ENSG00000153006	-0.0386861	0.837853	1
ITGA11	ENSG00000137809	-0.132637	0.837892	1
PALM	ENSG00000099864	0.0336255	0.837999	1
RPAP1	ENSG00000103932	0.0563379	0.838	1
ARL17A	ENSG00000185829	0.00419852	0.838	1
CYB5B	ENSG00000103018	0.0345228	0.838413	1
ABCD3	ENSG00000117528	0.0253008	0.838518	1
MYO1B	ENSG00000128641	0.0230996	0.838551	1
LMF1	ENSG00000103227	-0.163311	0.838874	1
NFAT5	ENSG00000102908	0.0593234	0.838969	1
COMMD7	ENSG00000149600	0.046608	0.83898	1
PTBP3	ENSG00000119314	0.025212	0.839024	1
RP11-452L6.1	ENSG00000261474	-0.138785	0.839179	1
CENPT	ENSG00000102901	0.0485124	0.83918	1
OCRL	ENSG00000122126	0.0557132	0.839335	1
TCAIM	ENSG00000179152	-0.116735	0.839338	1
ZBTB11	ENSG00000066422	-0.0851238	0.839338	1
AC004878.8	ENSG00000263081	-0.126805	0.839412	1
FANCD2	ENSG00000144554	-0.141181	0.839421	1
FAM98B	ENSG00000171262	-0.0796733	0.839444	1
DNM1	ENSG00000106976	-0.0400965	0.839593	1
ZNF780B	ENSG00000128000	0.0698389	0.839603	1
HNRNPDL	ENSG00000152795	-0.0189028	0.839756	1
ZBTB20	ENSG00000181722	-0.114076	0.839826	1
KPNA2	ENSG00000182481	0.0266162	0.839862	1
C6orf1	ENSG00000186577	0.0268824	0.840051	1
CGREF1	ENSG00000138028	-0.167341	0.840058	1
SYTL3	ENSG00000164674	-0.0566203	0.840093	1
PRICKLE4_ENSG00000124593	ENSG00000124593	0.0485733	0.84032	1
ACTR5	ENSG00000101442	0.152017	0.840337	1
WDR86	ENSG00000187260	0.0453144	0.840427	1
CCDC148	ENSG00000153237	0.0816499	0.840431	1
BCDIN3D-AS1	ENSG00000258057	0.138134	0.840454	1
SHROOM2	ENSG00000146950	0.0328281	0.840454	1
ANKS1B	ENSG00000185046	0.0644633	0.840525	1
CRY1	ENSG00000008405	-0.15856	0.840541	1
HACD3	ENSG00000074696	-0.0170649	0.840707	1
PCDHGA5	ENSG00000253485	-0.139452	0.840777	1
RP11-60A24.3	ENSG00000265542	-0.137582	0.840948	1
MBTD1	ENSG00000011258	0.0317106	0.841005	1
FBXO32	ENSG00000156804	-0.0510297	0.84103	1
DTYMK	ENSG00000168393	-0.0148719	0.841226	1
RP11-31F15.2	ENSG00000238198	-0.139981	0.841241	1
DHRS11	ENSG00000278535	-0.00684869	0.841573	1
ZNF521	ENSG00000198795	0.0852664	0.841693	1
DDX1	ENSG00000079785	0.0205802	0.841829	1
RPUSD4	ENSG00000165526	-0.0783414	0.841905	1
MPPED2	ENSG00000066382	0.0602684	0.8422	1
PIGQ	ENSG00000007541	-0.0507814	0.842237	1
MPHOSPH6	ENSG00000135698	-0.00472394	0.842299	1
CCDC69	ENSG00000198624	-0.142279	0.842314	1
TFB2M	ENSG00000162851	0.0137059	0.842332	1
DNAJA2	ENSG00000069345	0.0254102	0.842428	1
LRP10	ENSG00000197324	-0.052893	0.842477	1
RP4-594I10.3	ENSG00000264443	-0.041767	0.842503	1
DGKI	ENSG00000157680	-0.0368556	0.84274	1
RTN4	ENSG00000115310	0.00988456	0.843027	1
FAM129A	ENSG00000135842	-0.149097	0.843144	1
UPRT	ENSG00000094841	-0.0623296	0.843449	1
NUDT11	ENSG00000196368	-0.109827	0.843527	1
ZNF516	ENSG00000101493	0.10463	0.843533	1
GBE1	ENSG00000114480	-0.136915	0.84354	1
PBX3	ENSG00000167081	0.0382859	0.844025	1
CREB3L4	ENSG00000143578	0.00727744	0.844288	1
RNF32	ENSG00000105982	0.0499953	0.844355	1
ZSCAN18	ENSG00000121413	0.0439037	0.844381	1
FAM46A	ENSG00000112773	0.0376287	0.844445	1
LINC00900	ENSG00000246100	0.146762	0.844447	1
ZNRF2	ENSG00000180233	0.0292265	0.844447	1
CYB561	ENSG00000008283	-0.150833	0.844633	1
ARMCX4	ENSG00000196440	0.0781931	0.844653	1
ALDH18A1	ENSG00000059573	-0.169858	0.844684	1
SSTR2	ENSG00000180616	-0.0709016	0.844697	1
MGAT3	ENSG00000128268	-0.124994	0.84474	1
ATXN3	ENSG00000066427	0.0335884	0.844928	1
PDLIM1	ENSG00000107438	-0.153912	0.84505	1
RP4-784A16.5	ENSG00000225675	0.0545734	0.845061	1
EPPK1	ENSG00000261150	0.0524228	0.845168	1
RP11-298I3.4	ENSG00000258457	-0.136748	0.84527	1
SLC5A5	ENSG00000105641	-0.136484	0.845281	1
KLF10	ENSG00000155090	0.0806312	0.845284	1
RP11-385F7.1	ENSG00000270761	0.0653462	0.845608	1
TGFBI	ENSG00000120708	-0.159167	0.845727	1
C19orf57	ENSG00000132016	-0.0167882	0.845756	1
AP000708.1	ENSG00000255537	-0.142355	0.845882	1
MRPS18A	ENSG00000096080	0.00879792	0.846135	1
L3HYPDH	ENSG00000126790	0.0521156	0.846178	1
TOMM70A	ENSG00000154174	0.0827215	0.846204	1
LPP	ENSG00000145012	0.129412	0.846234	1
MUL1	ENSG00000090432	-0.0851229	0.8463	1
AMY2B	ENSG00000240038	0.0452121	0.846341	1
CCDC9	ENSG00000105321	-0.164102	0.846382	1
LINC00839	ENSG00000185904	-0.106655	0.846471	1
RP11-398C13.6	ENSG00000272853	0.150185	0.846549	1
RP1-8B1.4	ENSG00000231769	0.0680261	0.846549	1
NEURL2	ENSG00000124257	0.0619742	0.846549	1
ZNF695	ENSG00000197472	0.0559481	0.846549	1
RP11-631N16.2	ENSG00000257354	-0.0444323	0.846558	1
RP1-168L15.5	ENSG00000261420	0.0823322	0.846578	1
ASCC2	ENSG00000100325	-0.0955484	0.846582	1
C19orf25	ENSG00000119559	-0.0657039	0.846686	1
DOCK1	ENSG00000150760	0.035903	0.846702	1
ZNF444	ENSG00000167685	0.00708462	0.846816	1
CNOT11	ENSG00000158435	-0.115984	0.846822	1
LINC01560	ENSG00000196741	-0.133369	0.846827	1
CASKIN2	ENSG00000177303	0.144053	0.846912	1
UBE2O	ENSG00000175931	0.00419014	0.846953	1
TBC1D31	ENSG00000156787	0.0637319	0.847111	1
CACNG7	ENSG00000105605	0.0841738	0.84712	1
GMNN	ENSG00000112312	-0.143463	0.847206	1
RP11-195F19.5	ENSG00000187186	-0.0738956	0.847304	1
DHX40	ENSG00000108406	-0.0553328	0.847408	1
TMEM191B	ENSG00000278558	-0.145826	0.847474	1
PAG1	ENSG00000076641	-0.0876691	0.847561	1
RP11-527L4.2	ENSG00000261514	-0.130141	0.847635	1
SMURF1	ENSG00000198742	0.0626235	0.847933	1
CDC73	ENSG00000134371	0.00874202	0.848161	1
ARNTL2	ENSG00000029153	-0.168431	0.848179	1
NBAS	ENSG00000151779	0.0116285	0.848237	1
RASL10B	ENSG00000270885	0.115048	0.848268	1
PIGG	ENSG00000174227	0.0622169	0.848268	1
C1orf52	ENSG00000162642	-0.000634128	0.84832	1
RAB26	ENSG00000167964	-0.0985304	0.848466	1
CDH22	ENSG00000149654	0.0508847	0.848531	1
RPUSD2	ENSG00000166133	-0.102934	0.848664	1
KIAA2026	ENSG00000183354	0.00408669	0.848687	1
ARL4A	ENSG00000122644	-0.0194365	0.848894	1
WIPF2	ENSG00000171475	0.059917	0.849069	1
TFAP2C	ENSG00000087510	0.105382	0.849329	1
ONECUT2	ENSG00000119547	0.0162348	0.849376	1
MLPH	ENSG00000115648	-0.13721	0.849638	1
FAM229A	ENSG00000225828	-0.166545	0.849701	1
SYS1	ENSG00000204070	-0.0250552	0.849707	1
NDUFAF2	ENSG00000164182	-0.045889	0.849758	1
ILF2	ENSG00000143621	-0.0173421	0.849841	1
FADS1	ENSG00000149485	0.0389387	0.850199	1
KHDRBS3	ENSG00000131773	0.023397	0.850371	1
COMMD8	ENSG00000169019	0.0507987	0.850484	1
ARNTL	ENSG00000133794	0.0329964	0.850559	1
ACHE	ENSG00000087085	0.0292621	0.850603	1
AC093627.9	ENSG00000242474	0.0996988	0.850862	1
EFCAB5	ENSG00000176927	-0.133978	0.850991	1
JOSD2	ENSG00000161677	0.111122	0.851041	1
CENPQ	ENSG00000031691	-0.14082	0.851123	1
ZNF607	ENSG00000198182	-0.163542	0.851172	1
G3BP2	ENSG00000138757	-0.0236451	0.851285	1
ZNF324B	ENSG00000249471	0.126038	0.851387	1
HSCB	ENSG00000100209	0.0532921	0.851509	1
PLXNA4	ENSG00000221866	0.100054	0.851584	1
RYK	ENSG00000163785	0.0754514	0.8516	1
C20orf166-AS1	ENSG00000174403	-0.141445	0.851617	1
CAT	ENSG00000121691	0.063097	0.85187	1
NINJ1	ENSG00000131669	-0.0374162	0.851928	1
SDSL	ENSG00000139410	-0.114146	0.852135	1
NXF1	ENSG00000162231	0.0448774	0.852254	1
CEBPZOS	ENSG00000218739	-0.00237236	0.852333	1
PPFIA2	ENSG00000139220	-0.0553406	0.852458	1
TMEM25	ENSG00000149582	0.0552708	0.852525	1
POLR2K	ENSG00000147669	0.0222508	0.852601	1
MED12L	ENSG00000144893	-0.151981	0.852611	1
RAB28	ENSG00000157869	0.0570149	0.852613	1
PCID2	ENSG00000126226	0.0529322	0.852613	1
RCE1	ENSG00000173653	-0.105651	0.85282	1
LINC00632	ENSG00000203930	0.0735624	0.852953	1
IKBKB	ENSG00000104365	0.0704771	0.853069	1
ZMYM1	ENSG00000197056	-0.140741	0.853212	1
ECI2	ENSG00000198721	-0.125525	0.853427	1
KIF2C	ENSG00000142945	-0.129793	0.853475	1
CTPS1	ENSG00000171793	-0.0691904	0.853545	1
HHAT	ENSG00000054392	-0.142287	0.853558	1
ZFP14	ENSG00000142065	0.00617515	0.853585	1
PKP4	ENSG00000144283	0.0184363	0.853642	1
CCDC181	ENSG00000117477	0.0611179	0.853768	1
PTAR1	ENSG00000188647	-0.103602	0.8538	1
LONRF1	ENSG00000154359	0.0350067	0.854223	1
KNTC1	ENSG00000184445	-0.133634	0.854438	1
ING1	ENSG00000153487	0.0796124	0.854556	1
KIF4A	ENSG00000090889	0.0672781	0.85477	1
PFAS	ENSG00000178921	-0.035487	0.854862	1
PTPN23	ENSG00000076201	-0.0460611	0.85509	1
ST6GALNAC4	ENSG00000136840	0.0751909	0.855107	1
FOXP2	ENSG00000128573	-0.151497	0.855124	1
CCDC174	ENSG00000154781	0.00264395	0.8556	1
GPR137	ENSG00000173264	-0.112859	0.855616	1
IER3IP1	ENSG00000134049	-0.0713484	0.855819	1
DHCR7	ENSG00000172893	-0.0820779	0.856075	1
PCGF1	ENSG00000115289	-0.0779958	0.856163	1
SH2B1	ENSG00000178188	-0.112183	0.856169	1
SIPA1	ENSG00000213445	0.0497084	0.856262	1
TATDN3	ENSG00000203705	0.0467253	0.856436	1
YWHAG	ENSG00000170027	-0.0159402	0.856726	1
PGAP1	ENSG00000197121	-0.0176866	0.856775	1
TYMP	ENSG00000025708	-0.101575	0.85689	1
KNOP1	ENSG00000103550	-0.0258256	0.857123	1
OSTF1	ENSG00000134996	0.0081968	0.857144	1
ZNF571	ENSG00000180479	0.138133	0.857369	1
IQCH-AS1	ENSG00000259673	0.0471881	0.857369	1
ZNF212	ENSG00000170260	0.0962378	0.857459	1
RGAG4	ENSG00000242732	0.0691381	0.857459	1
SNRPA1	ENSG00000131876	-0.0641241	0.857487	1
NPEPPS	ENSG00000141279	-0.0369229	0.857622	1
SSBP1	ENSG00000106028	0.0148717	0.857689	1
COL27A1	ENSG00000196739	0.0351668	0.857961	1
DYNLT3	ENSG00000165169	0.0365351	0.858099	1
SERAC1	ENSG00000122335	-0.0932494	0.858151	1
CACYBP	ENSG00000116161	0.0196079	0.858152	1
EEF1A2	ENSG00000101210	0.0429548	0.858533	1
NUDT10	ENSG00000122824	-0.0704913	0.858546	1
PGRMC2	ENSG00000164040	0.0544674	0.858565	1
TMEM170A	ENSG00000166822	0.0606264	0.858829	1
FBXL7	ENSG00000183580	-0.00778495	0.858939	1
DPP10-AS1	ENSG00000235026	0.0654431	0.858941	1
C19orf52	ENSG00000142444	-0.0912098	0.859056	1
TCEAL3	ENSG00000196507	0.0273611	0.859074	1
C7orf50	ENSG00000146540	-0.021634	0.859302	1
SIX3	ENSG00000138083	-0.0477003	0.859309	1
NOP14-AS1	ENSG00000249673	0.0935327	0.859337	1
ADCY2	ENSG00000078295	-0.0636234	0.859588	1
ADAM23	ENSG00000114948	-0.0151877	0.859771	1
AC022182.3	ENSG00000254802	0.0351303	0.859791	1
RPIA	ENSG00000153574	0.062883	0.859801	1
KRBA2	ENSG00000184619	0.034586	0.859832	1
HSD17B1	ENSG00000108786	0.0136371	0.859832	1
YBEY	ENSG00000182362	0.0122325	0.859884	1
RP11-649A18.12	ENSG00000263843	-0.155794	0.859983	1
ANKRD53	ENSG00000144031	-0.155794	0.859983	1
RP11-429J17.2	ENSG00000181097	-0.155794	0.859983	1
RP11-351I21.11	ENSG00000270074	-0.155793	0.859983	1
ZNF525	ENSG00000203326	-0.155793	0.859983	1
AKAP3	ENSG00000111254	-0.149586	0.859983	1
RP1-187B23.1	ENSG00000233478	-0.149585	0.859983	1
PRKCD	ENSG00000163932	-0.149585	0.859983	1
LINC01252	ENSG00000247157	-0.14335	0.859983	1
RP4-635E18.6	ENSG00000230337	-0.13709	0.859983	1
TRAF3IP2	ENSG00000056972	-0.1308	0.859983	1
DNAH6	ENSG00000115423	-0.124483	0.859983	1
C3orf17	ENSG00000163608	0.0342601	0.859999	1
RP11-111M22.2	ENSG00000179240	-0.0151865	0.860017	1
ATP5L2	ENSG00000249222	-0.131077	0.860063	1
LRFN5	ENSG00000165379	-0.108582	0.860165	1
CYGB	ENSG00000161544	0.00263096	0.860292	1
ZNF649	ENSG00000198093	-0.150709	0.860356	1
CCNY	ENSG00000108100	-0.00412528	0.860389	1
INTS5	ENSG00000185085	0.108594	0.860601	1
SSH1	ENSG00000084112	0.053764	0.860601	1
SCAF4	ENSG00000156304	-0.00246809	0.860721	1
REST	ENSG00000084093	-0.15731	0.860769	1
COA4	ENSG00000181924	0.0107757	0.860789	1
KIAA1211	ENSG00000109265	0.0118139	0.86092	1
BLOC1S5_ENSG00000188428	ENSG00000188428	0.0752086	0.860922	1
PSMD5-AS1	ENSG00000226752	-0.0968426	0.861022	1
GPS2	ENSG00000132522	0.000124919	0.861026	1
RP11-474G23.3	ENSG00000273064	-0.135737	0.861156	1
NEK7	ENSG00000151414	-0.0850767	0.861165	1
ZNF721	ENSG00000182903	-0.143381	0.861192	1
PAAF1	ENSG00000175575	0.0552507	0.861204	1
AASDH	ENSG00000157426	0.0615916	0.861312	1
CCNJL	ENSG00000135083	-0.0770461	0.861461	1
PTPN2	ENSG00000175354	0.0612904	0.8615	1
WDR17	ENSG00000150627	-0.14886	0.861545	1
GKAP1	ENSG00000165113	0.0198226	0.86156	1
LMTK2	ENSG00000164715	-0.00336344	0.861662	1
AGTPBP1	ENSG00000135049	0.00779638	0.861707	1
WWP2	ENSG00000198373	0.126003	0.861735	1
MKS1	ENSG00000011143	0.0261574	0.861766	1
BLOC1S4	ENSG00000186222	-0.0213199	0.861786	1
TLK2	ENSG00000146872	-0.075193	0.861918	1
BCAM	ENSG00000187244	0.039002	0.861971	1
FAM76A	ENSG00000009780	0.0756583	0.86198	1
AHSA1	ENSG00000100591	-0.0324739	0.86213	1
UFSP2	ENSG00000109775	0.01712	0.86214	1
PIGL	ENSG00000108474	-0.129448	0.862188	1
C16orf91	ENSG00000174109	-0.0500965	0.862219	1
MCF2L	ENSG00000126217	-0.138603	0.862224	1
ZFPL1	ENSG00000162300	-0.0483204	0.862238	1
ARHGAP33	ENSG00000004777	-0.137651	0.862391	1
MAU2	ENSG00000129933	0.0519211	0.862581	1
TIMM10B_ENSG00000132286	ENSG00000132286	0.0691176	0.862637	1
CASC4	ENSG00000166734	-0.0614229	0.862651	1
RBM4B	ENSG00000173914	-0.0334939	0.86269	1
BAG6	ENSG00000204463	-0.00178151	0.86274	1
PNPLA4	ENSG00000006757	0.0466708	0.862741	1
ZDHHC21	ENSG00000175893	-0.0570604	0.86281	1
SURF1	ENSG00000148290	-0.0227223	0.862838	1
KIFC1	ENSG00000237649	-0.134786	0.862901	1
GPC1	ENSG00000063660	0.0336622	0.862902	1
LRRC20	ENSG00000172731	-0.170185	0.862978	1
RP11-57A19.2	ENSG00000246465	0.162309	0.863193	1
RP11-121C2.2	ENSG00000259959	0.13649	0.863193	1
GAL3ST4	ENSG00000197093	0.0292252	0.863193	1
HNRNPF	ENSG00000169813	-0.0377702	0.863258	1
TCF20	ENSG00000100207	0.0402446	0.863455	1
PPIF	ENSG00000108179	0.160013	0.863728	1
ITGA3	ENSG00000005884	-0.0300209	0.863876	1
XPO4	ENSG00000132953	-0.0168438	0.863876	1
OXCT1	ENSG00000083720	-0.0734163	0.864042	1
ZRANB1	ENSG00000019995	-0.0616808	0.864084	1
GALNT1	ENSG00000141429	0.0780494	0.864161	1
TRABD	ENSG00000170638	-0.105023	0.864182	1
RELL2	ENSG00000164620	0.0611956	0.86421	1
NARFL	ENSG00000103245	-0.0342834	0.864322	1
NDUFB10	ENSG00000140990	-0.0162177	0.864521	1
ANP32B	ENSG00000136938	-0.0310291	0.864575	1
PCDHA5	ENSG00000204965	0.0204982	0.864624	1
DPCD	ENSG00000166171	0.0318101	0.864636	1
ALG8	ENSG00000159063	-0.0129832	0.86486	1
B2M	ENSG00000166710	-0.0752858	0.864902	1
GMFB	ENSG00000197045	-0.0679448	0.865012	1
NDUFB5	ENSG00000136521	0.0153304	0.865066	1
SRSF11	ENSG00000116754	0.0289602	0.865195	1
MEA1	ENSG00000124733	-0.0321319	0.865429	1
PAK1IP1	ENSG00000111845	-0.051075	0.86555	1
KLHL42	ENSG00000087448	-0.01208	0.865574	1
SS18L2	ENSG00000008324	-0.03098	0.865673	1
RNF157	ENSG00000141576	0.084995	0.865683	1
MFSD6	ENSG00000151690	0.0235546	0.865686	1
DAXX	ENSG00000204209	0.0311744	0.865689	1
KCMF1	ENSG00000176407	-0.0542214	0.865765	1
PCF11	ENSG00000165494	-0.0780823	0.865783	1
NAGPA	ENSG00000103174	-0.146806	0.866005	1
CSMD2	ENSG00000121904	-0.0727682	0.866279	1
NPEPL1	ENSG00000215440	-0.0683365	0.866279	1
AXIN2	ENSG00000168646	-0.0459583	0.866279	1
NUPL2	ENSG00000136243	-0.0578426	0.866429	1
SAP30	ENSG00000164105	-0.0637735	0.866491	1
ADAP1	ENSG00000105963	-0.0803198	0.866562	1
TAF4	ENSG00000130699	0.0900057	0.866572	1
ERI1	ENSG00000104626	0.0174662	0.866572	1
EIF2A	ENSG00000144895	-0.0158599	0.866665	1
SNX3	ENSG00000112335	0.00978122	0.866726	1
CD226	ENSG00000150637	0.0707386	0.866833	1
SGCB	ENSG00000163069	-0.0546498	0.866872	1
APOL2	ENSG00000128335	0.0545844	0.866877	1
MAN2B1	ENSG00000104774	-0.153186	0.866882	1
TTC12	ENSG00000149292	-0.147516	0.866882	1
SYNPO	ENSG00000171992	-0.0258869	0.866882	1
LINC01106	ENSG00000175772	0.0790711	0.866883	1
RNF125	ENSG00000101695	0.103731	0.866887	1
AXIN1	ENSG00000103126	0.00935626	0.866887	1
TAF2	ENSG00000064313	-0.0252995	0.86703	1
CD2AP	ENSG00000198087	-0.0605305	0.867038	1
ZGRF1	ENSG00000138658	-0.156696	0.867069	1
JMJD1C	ENSG00000171988	0.0124554	0.867126	1
ZFP62	ENSG00000196670	0.00524196	0.867314	1
OSER1-AS1	ENSG00000223891	0.041031	0.867352	1
RP11-834C11.4	ENSG00000250742	-0.0516097	0.867386	1
MYLK-AS1	ENSG00000239523	-0.0769118	0.867442	1
SPRED1	ENSG00000166068	0.086945	0.867659	1
ANP32E	ENSG00000143401	0.0183486	0.867733	1
ZC3H18	ENSG00000158545	0.0216887	0.867767	1
F12	ENSG00000131187	0.00415716	0.867832	1
RTCA	ENSG00000137996	0.0429432	0.867948	1
PDIA2	ENSG00000185615	-0.153954	0.867961	1
ZSCAN25	ENSG00000197037	-0.0642453	0.867961	1
ZDHHC11B	ENSG00000206077	-0.0546846	0.867961	1
ERAP1	ENSG00000164307	-0.0402283	0.867961	1
NHSL2	ENSG00000204131	0.0381733	0.868032	1
DTNB	ENSG00000138101	-0.0610593	0.868116	1
SDHAF2	ENSG00000167985	0.0535818	0.868264	1
CTD-3113P16.11	ENSG00000282393	0.145597	0.86843	1
RAB11FIP5	ENSG00000135631	0.140099	0.86843	1
DPY19L1	ENSG00000173852	0.0470435	0.86843	1
PRR5	ENSG00000186654	-0.0965782	0.868503	1
LL0XNC01-116E7.2	ENSG00000231728	-0.166543	0.868535	1
ANKDD1A	ENSG00000166839	-0.14054	0.868535	1
SDCBP	ENSG00000137575	0.0415781	0.868596	1
SLC16A6	ENSG00000108932	0.0655572	0.868683	1
DALRD3	ENSG00000178149	-0.0518598	0.868725	1
SNRPG	ENSG00000143977	0.0186562	0.86878	1
MTRF1L	ENSG00000112031	-0.0920612	0.868863	1
ST13	ENSG00000100380	-0.0147608	0.868956	1
ZBTB7B	ENSG00000160685	0.174995	0.869049	1
EDC4	ENSG00000038358	0.0664875	0.869049	1
FOXD4	ENSG00000170122	0.0599136	0.869049	1
KCNK6	ENSG00000099337	0.0599131	0.869049	1
TNFSF13B	ENSG00000102524	0.0599108	0.869049	1
CNNM1	ENSG00000119946	0.053367	0.869049	1
PCDHAC2	ENSG00000243232	0.0468514	0.869049	1
RP11-156K23.3	ENSG00000275202	0.0468495	0.869049	1
SOX7	ENSG00000171056	0.0468495	0.869049	1
RP11-1C8.4	ENSG00000253477	0.0403625	0.869049	1
SLC1A3	ENSG00000079215	0.0403618	0.869049	1
XRCC2	ENSG00000196584	-0.0251253	0.869051	1
SLCO4A1	ENSG00000101187	-0.0455648	0.869118	1
NEDD4L	ENSG00000049759	-0.000121736	0.869355	1
TOP2B	ENSG00000077097	0.0278336	0.869431	1
IMMP2L	ENSG00000184903	-0.155813	0.869448	1
C1orf61	ENSG00000125462	0.0584242	0.869456	1
ACOX1	ENSG00000161533	0.0509627	0.869517	1
AKAP17A	ENSG00000197976	-0.062043	0.869641	1
EPHB3	ENSG00000182580	-0.0584025	0.869795	1
GTPBP10	ENSG00000105793	0.0360528	0.869832	1
ARMC1	ENSG00000104442	-0.0329642	0.869961	1
NR1H2	ENSG00000131408	0.100236	0.87	1
PHF20L1	ENSG00000129292	0.0407678	0.870018	1
MRPL40	ENSG00000185608	0.0167139	0.870044	1
CPSF2	ENSG00000165934	0.0216584	0.870071	1
CD2BP2	ENSG00000169217	-0.102367	0.870076	1
HJURP	ENSG00000123485	0.038027	0.870097	1
WAPL	ENSG00000062650	-0.0429994	0.870204	1
MT-ATP8	ENSG00000228253	0.0306359	0.87029	1
MRFAP1L1	ENSG00000178988	0.0248722	0.870321	1
WHSC1	ENSG00000109685	-0.00798823	0.870373	1
HIST1H2BD	ENSG00000158373	-0.0634924	0.870538	1
ANKRD49	ENSG00000168876	-0.0285539	0.870575	1
CUEDC2	ENSG00000107874	0.0291261	0.870663	1
ITPR2	ENSG00000123104	-0.0755439	0.870773	1
TSC22D4	ENSG00000166925	-0.0775754	0.870833	1
STK16	ENSG00000115661	0.065385	0.870877	1
ZNF181	ENSG00000197841	0.0023481	0.870893	1
TXNL1	ENSG00000091164	0.0122741	0.870983	1
RTKN2	ENSG00000182010	0.0451935	0.871026	1
DUSP23	ENSG00000158716	-0.0789982	0.871034	1
AP4B1	ENSG00000134262	0.0171553	0.871042	1
CGNL1	ENSG00000128849	-0.132624	0.871066	1
GXYLT2	ENSG00000172986	0.0445725	0.871161	1
ZNF25	ENSG00000175395	-0.0688507	0.871179	1
STOX2	ENSG00000173320	-0.0580188	0.871383	1
CENPV	ENSG00000166582	0.0132402	0.871507	1
DICER1	ENSG00000100697	-0.0211962	0.871545	1
GLT8D1	ENSG00000016864	-0.0722567	0.871588	1
TRIM52	ENSG00000183718	-0.0973495	0.871591	1
RP11-352M15.2	ENSG00000273015	-0.0454573	0.87179	1
EIF1AD	ENSG00000175376	-0.0102148	0.871818	1
ANXA4	ENSG00000196975	0.162112	0.871876	1
RP11-141B14.1	ENSG00000270019	0.132475	0.871876	1
TMEM56	ENSG00000152078	0.0741039	0.871876	1
CD83	ENSG00000112149	0.0619746	0.871876	1
RP11-1275H24.2	ENSG00000272953	0.0499465	0.871876	1
PCDH7	ENSG00000169851	0.04558	0.87204	1
ZSCAN16	ENSG00000196812	-0.0828266	0.872056	1
MED28	ENSG00000118579	-0.0217112	0.872101	1
AC092301.3	ENSG00000269148	0.0280662	0.872319	1
WBP1L	ENSG00000166272	-0.00159088	0.872352	1
OLFM1	ENSG00000130558	0.00675467	0.872515	1
ATXN2	ENSG00000204842	-0.0550624	0.872529	1
AHNAK2	ENSG00000185567	0.120288	0.872571	1
BSDC1	ENSG00000160058	-0.0288051	0.872668	1
LDLR	ENSG00000130164	0.0898393	0.872724	1
STEAP1	ENSG00000164647	0.0700009	0.872752	1
PRCC	ENSG00000143294	-0.0430546	0.872981	1
FAF2	ENSG00000113194	0.0220941	0.87305	1
BCAT2	ENSG00000105552	-0.00686775	0.873139	1
RPAIN	ENSG00000129197	0.00936645	0.873223	1
KIF1BP	ENSG00000198954	-0.0211447	0.873275	1
SNAPC2	ENSG00000104976	-0.0460165	0.873314	1
PLK1	ENSG00000166851	0.0601353	0.873508	1
TRIM16	ENSG00000221926	0.0125884	0.873581	1
SCML4	ENSG00000146285	0.0544497	0.873726	1
APOA1BP	ENSG00000163382	0.0239476	0.873796	1
EEF2KMT	ENSG00000118894	-0.0731354	0.873837	1
SATB1	ENSG00000182568	-0.0465407	0.874074	1
ZNF837	ENSG00000152475	0.152635	0.874244	1
TDRD6	ENSG00000180113	0.0578553	0.874312	1
ARF1	ENSG00000143761	0.0192806	0.874327	1
RP11-1275H24.3	ENSG00000273084	-0.0851406	0.874473	1
ADCY3	ENSG00000138031	-0.152785	0.874652	1
ZNF275	ENSG00000063587	-0.086764	0.874652	1
LINC00847	ENSG00000245060	-0.0593492	0.874652	1
NOL8	ENSG00000198000	-0.0521044	0.874665	1
KHDC1	ENSG00000135314	-0.0925921	0.8752	1
TBC1D15	ENSG00000121749	-0.0651906	0.875255	1
POMZP3	ENSG00000146707	-0.125038	0.875259	1
RP11-712L6.5	ENSG00000255062	-0.120021	0.875344	1
LMAN2L	ENSG00000114988	-0.138507	0.87536	1
ELMOD3	ENSG00000115459	-0.043857	0.875372	1
MYEF2	ENSG00000104177	-0.0190778	0.875399	1
BORCS5	ENSG00000165714	0.00602903	0.87552	1
USP6NL	ENSG00000148429	0.0177306	0.875694	1
RP11-637A17.2	ENSG00000247363	0.0695918	0.875847	1
MADD	ENSG00000110514	-0.0659872	0.876093	1
GRK5	ENSG00000198873	0.0630414	0.876311	1
RDH14	ENSG00000240857	-0.0617004	0.876378	1
ACTL6A	ENSG00000136518	0.0126351	0.876437	1
MPP3	ENSG00000161647	-0.021737	0.876492	1
ALMS1	ENSG00000116127	0.0807608	0.876644	1
TRAPPC12	ENSG00000171853	-0.0449923	0.876754	1
TAF15	ENSG00000270647	-0.00584842	0.876786	1
TOX4	ENSG00000092203	-0.0423758	0.877106	1
KDM6B	ENSG00000132510	0.0813275	0.877176	1
SEC14L2	ENSG00000100003	0.0543125	0.877342	1
PPP1CC	ENSG00000186298	-0.00967842	0.87737	1
MAB21L3	ENSG00000173212	0.0411786	0.877491	1
RP11-50I19.2	ENSG00000276136	-0.152093	0.877752	1
BOC	ENSG00000144857	-0.145203	0.877752	1
CTB-131K11.1	ENSG00000266469	-0.145203	0.877752	1
MMP14	ENSG00000157227	-0.145202	0.877752	1
RP11-1277A3.1	ENSG00000247679	-0.13828	0.877752	1
RP11-66N24.3	ENSG00000258727	-0.13828	0.877752	1
EFCAB13	ENSG00000178852	-0.13828	0.877752	1
SLITRK3	ENSG00000121871	-0.13828	0.877752	1
FMO5	ENSG00000131781	-0.13828	0.877752	1
FGFRL1	ENSG00000127418	-0.13828	0.877752	1
RP11-576D8.4	ENSG00000224717	-0.131323	0.877752	1
RP11-81H14.2	ENSG00000251301	-0.131323	0.877752	1
RFPL2	ENSG00000128253	-0.131323	0.877752	1
GPR158-AS1	ENSG00000233642	-0.131323	0.877752	1
AL358852.1	ENSG00000278899	-0.131323	0.877752	1
SLC10A5	ENSG00000253598	-0.131323	0.877752	1
GET4	ENSG00000239857	-0.131323	0.877752	1
APOLD1	ENSG00000178878	-0.131323	0.877752	1
SLC40A1	ENSG00000138449	-0.131323	0.877752	1
NDOR1	ENSG00000188566	-0.131323	0.877752	1
OLIG2	ENSG00000205927	-0.131323	0.877752	1
KCNS3	ENSG00000170745	0.00802842	0.877945	1
C7orf73	ENSG00000243317	0.0134313	0.877947	1
RP11-334G22.1	ENSG00000273063	-0.138165	0.877957	1
CST3	ENSG00000101439	-0.0267014	0.878062	1
RNF138	ENSG00000134758	-0.0871742	0.878072	1
EPHB2	ENSG00000133216	-0.0972961	0.878179	1
ATMIN	ENSG00000166454	-0.0343317	0.878214	1
RP11-343L5.2	ENSG00000271862	-0.124649	0.87827	1
SMNDC1	ENSG00000119953	-0.0771998	0.878339	1
FO538757.2	ENSG00000279457	-0.003065	0.878418	1
DNASE1L3	ENSG00000163687	0.0541098	0.878605	1
TRANK1	ENSG00000168016	0.0739064	0.8787	1
GUCD1	ENSG00000138867	0.127655	0.878738	1
SH3YL1	ENSG00000035115	0.0301258	0.878738	1
RP11-490G2.2	ENSG00000259946	0.0028982	0.878805	1
GRIA2	ENSG00000120251	-0.0195739	0.878993	1
LINC01003	ENSG00000261455	0.0392327	0.879001	1
C11orf74	ENSG00000166352	0.0974326	0.879114	1
BET1L	ENSG00000177951	-0.164033	0.879166	1
INTS7	ENSG00000143493	-0.147544	0.879166	1
GLTPD2	ENSG00000182327	-0.137513	0.879304	1
CNPY2	ENSG00000257727	-0.0129433	0.87934	1
C15orf65	ENSG00000261652	-0.0414525	0.879343	1
CCBL1	ENSG00000171097	0.0204441	0.879343	1
UBXN2B	ENSG00000215114	-0.0468338	0.879421	1
NOVA1	ENSG00000139910	0.0182142	0.879599	1
ASGR1	ENSG00000141505	-0.0300489	0.879652	1
CACNB4	ENSG00000182389	-0.0949347	0.879687	1
ANKRD35	ENSG00000198483	-0.131424	0.879708	1
RP11-72M17.1	ENSG00000258561	0.0667078	0.879837	1
MRPL16	ENSG00000166902	0.0436171	0.879908	1
CRLF3	ENSG00000176390	0.0259742	0.879929	1
TTC19	ENSG00000011295	0.0164928	0.879954	1
ARHGEF28	ENSG00000214944	0.0595133	0.879991	1
CA5B	ENSG00000169239	0.139229	0.880061	1
RP11-498C9.15	ENSG00000263731	0.0821598	0.880061	1
CTD-2553L13.10	ENSG00000274104	0.0174651	0.880061	1
MAST3	ENSG00000099308	-0.059565	0.880314	1
BAP1	ENSG00000163930	-0.039688	0.880406	1
LINC00662	ENSG00000261824	-0.0461485	0.880419	1
STARD5	ENSG00000172345	0.0648252	0.880443	1
PPCS	ENSG00000127125	-0.0155605	0.880448	1
SAMD12	ENSG00000177570	0.0460867	0.880466	1
PDSS2	ENSG00000164494	-0.000194373	0.880579	1
RP11-477N3.1	ENSG00000272156	0.0647293	0.880674	1
KRAS	ENSG00000133703	-0.030524	0.881071	1
TMEM106A	ENSG00000184988	0.062688	0.881088	1
LRP1B	ENSG00000168702	-0.04158	0.881093	1
RB1CC1	ENSG00000023287	-0.0265381	0.881103	1
CPSF7	ENSG00000149532	0.0429401	0.881147	1
RP5-906C1.1	ENSG00000278231	0.0429043	0.881454	1
EDEM3	ENSG00000116406	0.0257421	0.881529	1
UTP11L	ENSG00000183520	0.0279892	0.881583	1
EIF4A3	ENSG00000141543	-0.0461398	0.881656	1
ATP1B3	ENSG00000069849	0.00184996	0.881663	1
RP11-848P1.4	ENSG00000266340	0.0646571	0.881682	1
RP11-1072C15.4	ENSG00000267160	0.0646565	0.881682	1
BST1	ENSG00000109743	0.0646562	0.881682	1
RP11-279O9.4	ENSG00000249679	0.0646557	0.881682	1
SARDH	ENSG00000123453	0.0646547	0.881682	1
RP11-438L19.1	ENSG00000272800	0.0574577	0.881682	1
RP11-745L13.2	ENSG00000251555	0.0574576	0.881682	1
RP11-96L14.8	ENSG00000282872	0.0574575	0.881682	1
XXbac-B476C20.9	ENSG00000225335	0.0574575	0.881682	1
RP11-261N11.8	ENSG00000203900	0.0574573	0.881682	1
RP11-142C4.6	ENSG00000255240	0.0574573	0.881682	1
RP11-171I2.5	ENSG00000271011	0.0574573	0.881682	1
LPAR3	ENSG00000171517	0.0574572	0.881682	1
RP11-335K5.2	ENSG00000259555	0.0574572	0.881682	1
FAM43B	ENSG00000183114	0.0574571	0.881682	1
ADAMTS18	ENSG00000140873	0.0574571	0.881682	1
RP11-395B7.2	ENSG00000274993	0.0574571	0.881682	1
RP11-435O5.2	ENSG00000237857	0.0574571	0.881682	1
CTD-2636A23.2	ENSG00000261604	0.0574567	0.881682	1
MATN3	ENSG00000132031	0.0574567	0.881682	1
MAMDC2-AS1	ENSG00000204706	0.0574566	0.881682	1
AC010642.1	ENSG00000267216	0.0574565	0.881682	1
PRSS16	ENSG00000112812	0.0574563	0.881682	1
PHEX	ENSG00000102174	0.0574563	0.881682	1
RP11-428J1.4	ENSG00000271978	0.0574562	0.881682	1
LINC00441	ENSG00000231473	0.057456	0.881682	1
C1R	ENSG00000159403	0.0574559	0.881682	1
PCDHA6	ENSG00000081842	0.0574558	0.881682	1
CTC-527H23.3	ENSG00000260052	0.0574554	0.881682	1
CTC-444N24.6	ENSG00000267871	0.0574552	0.881682	1
LINC00271	ENSG00000231028	0.0502938	0.881682	1
GHRLOS	ENSG00000240288	0.0502933	0.881682	1
C5AR1	ENSG00000197405	0.0502932	0.881682	1
FZD4	ENSG00000174804	0.0502932	0.881682	1
RP11-359J14.2	ENSG00000256973	0.0502931	0.881682	1
ARHGAP4	ENSG00000089820	0.0502928	0.881682	1
CTD-2619J13.9	ENSG00000268049	0.0502925	0.881682	1
RP1-90G24.11	ENSG00000273325	0.0431643	0.881682	1
LINC01152	ENSG00000256124	0.0431639	0.881682	1
RUNX1T1	ENSG00000079102	-0.020782	0.88181	1
ZFP36L1	ENSG00000185650	-0.177345	0.881855	1
ZNF2	ENSG00000275111	0.0343162	0.881874	1
FAM134A	ENSG00000144567	-0.0509087	0.881914	1
PKN1	ENSG00000123143	0.0503864	0.881958	1
MYCBPAP	ENSG00000136449	-0.132689	0.881986	1
HTT	ENSG00000197386	-0.0374397	0.882035	1
TMEM109	ENSG00000110108	0.0193419	0.882183	1
AC097662.2	ENSG00000236432	-0.131731	0.882234	1
NOTCH4	ENSG00000204301	0.0226141	0.882358	1
RPH3AL	ENSG00000181031	0.000580444	0.882358	1
RP11-17A19.2	ENSG00000263677	-0.125736	0.882517	1
TMEM55B	ENSG00000165782	0.0224781	0.882868	1
S100PBP	ENSG00000116497	-0.0682907	0.882991	1
CTB-147N14.6	ENSG00000275719	-0.12755	0.883118	1
ARMC10	ENSG00000170632	0.0487144	0.883227	1
LRRC7	ENSG00000033122	0.0503853	0.883369	1
SPRED2	ENSG00000198369	-0.0650456	0.883502	1
CACNG2	ENSG00000166862	0.0312218	0.883615	1
CDC7	ENSG00000097046	-0.136334	0.883615	1
NR1D1	ENSG00000126368	0.0679511	0.883631	1
CSNK2A1	ENSG00000101266	-0.0320109	0.883646	1
GLIPR2	ENSG00000122694	0.0820779	0.883694	1
BDH1	ENSG00000161267	0.0634292	0.883918	1
RP5-1136G13.2	ENSG00000273314	0.0570374	0.883918	1
NTHL1	ENSG00000065057	-0.0702344	0.883946	1
PHKG1	ENSG00000164776	0.0508657	0.884018	1
TMEM9	ENSG00000116857	-0.0172099	0.884093	1
WDR76	ENSG00000092470	-0.13124	0.884311	1
POLR2J2	ENSG00000228049	-0.191107	0.884343	1
ZNF358	ENSG00000198816	-0.036124	0.884396	1
MAX	ENSG00000125952	-0.0032805	0.884471	1
DPM1	ENSG00000000419	-0.00887463	0.884581	1
RP11-395A13.2	ENSG00000272667	-0.0687765	0.884587	1
EFTUD1	ENSG00000140598	0.0178604	0.884599	1
DAGLA	ENSG00000134780	-0.0528955	0.884614	1
MYL6B	ENSG00000196465	-0.0144473	0.884801	1
RP11-53O19.3	ENSG00000272335	0.078617	0.884825	1
PANO1	ENSG00000274897	0.0022858	0.884825	1
TIMM9	ENSG00000100575	0.0242048	0.88484	1
NCSTN	ENSG00000162736	0.0589421	0.884897	1
ZNF852	ENSG00000178917	-0.163541	0.884918	1
TVP23C	ENSG00000175106	-0.149135	0.884918	1
NACA2	ENSG00000253506	-0.0498838	0.884918	1
LMO3	ENSG00000048540	-0.137497	0.884942	1
XRN1	ENSG00000114127	0.0565697	0.884963	1
PVRL1	ENSG00000110400	0.0205927	0.885373	1
STK4	ENSG00000101109	-0.0467322	0.885427	1
ZBTB43	ENSG00000169155	-0.00835721	0.885436	1
MSRB1	ENSG00000198736	0.0115774	0.885474	1
HECTD4	ENSG00000173064	-0.0108664	0.885515	1
WDR44	ENSG00000131725	0.0500407	0.885715	1
LYRM5	ENSG00000205707	-0.0591675	0.88582	1
ATF1	ENSG00000123268	0.0785395	0.885832	1
KDM4B	ENSG00000127663	-0.0379152	0.885859	1
DDX51	ENSG00000185163	0.000190119	0.885973	1
SLC25A17	ENSG00000100372	-0.0067718	0.886067	1
ZNF345	ENSG00000251247	0.00695379	0.886811	1
CTD-2194D22.2	ENSG00000250417	-0.137187	0.886826	1
TEX14	ENSG00000121101	-0.135758	0.887004	1
GPR63	ENSG00000112218	0.0599687	0.887139	1
MIER1	ENSG00000198160	0.0514343	0.887174	1
ZFHX2	ENSG00000136367	-0.088848	0.887355	1
TMEM208	ENSG00000168701	0.0279772	0.887373	1
PTGFRN	ENSG00000134247	0.0111573	0.887596	1
INPPL1	ENSG00000165458	-0.161382	0.887598	1
TMEM74	ENSG00000164841	-0.156199	0.887598	1
ALDOC	ENSG00000109107	-0.156199	0.887598	1
RP11-175K6.1	ENSG00000245812	-0.150998	0.887598	1
NFYC-AS1	ENSG00000272145	-0.135283	0.887598	1
RP11-319G6.1	ENSG00000248932	-0.135282	0.887598	1
C15orf61	ENSG00000189227	0.038451	0.88765	1
RP11-930O11.3	ENSG00000275569	-0.143351	0.887661	1
RP11-430B1.2	ENSG00000259577	-0.143351	0.887661	1
RP11-329B9.4	ENSG00000272970	-0.14335	0.887661	1
KAZALD1	ENSG00000107821	-0.137089	0.887661	1
RP11-659E9.2	ENSG00000240915	-0.118139	0.887661	1
TLL1	ENSG00000038295	0.0422245	0.887807	1
TINF2	ENSG00000092330	-0.00986543	0.887833	1
HEY2	ENSG00000135547	-0.136763	0.88791	1
GTF2A2	ENSG00000140307	-0.0222576	0.88791	1
ACOT8	ENSG00000101473	0.0161549	0.88794	1
GHET1	ENSG00000281189	-0.137087	0.887996	1
MBLAC1	ENSG00000214309	-0.0789846	0.888022	1
LINC01355	ENSG00000261326	-0.0593485	0.888022	1
SNAI3-AS1	ENSG00000260630	-0.0514199	0.888022	1
NFXL1	ENSG00000170448	0.0142005	0.8881	1
RP11-400F19.6	ENSG00000266962	-0.108012	0.888429	1
ITCH	ENSG00000078747	-0.0370262	0.888429	1
SGCE	ENSG00000127990	-0.0511605	0.88843	1
ABCB7	ENSG00000131269	-0.101393	0.888466	1
COL6A2	ENSG00000142173	0.0272702	0.888576	1
VSTM4	ENSG00000165633	0.0861037	0.88859	1
EFCAB7	ENSG00000203965	-0.186464	0.888701	1
ZNF425	ENSG00000204947	0.0683733	0.888785	1
HEATR6	ENSG00000068097	-0.104102	0.888796	1
ERCC2	ENSG00000104884	-0.0949902	0.888904	1
SP2	ENSG00000167182	-0.0898538	0.888922	1
BRD7	ENSG00000166164	0.0373601	0.888928	1
FXYD3	ENSG00000089356	-0.145183	0.889006	1
MRPL55	ENSG00000162910	0.0143986	0.889027	1
SYNCRIP	ENSG00000135316	-0.0281139	0.88906	1
PEX12	ENSG00000108733	-0.153188	0.889088	1
FBXL19-AS1	ENSG00000260852	-0.153187	0.889088	1
SGPP1	ENSG00000126821	-0.141821	0.889088	1
FBN3	ENSG00000142449	-0.136105	0.889088	1
HLA-DPA1	ENSG00000231389	-0.130369	0.889088	1
PIK3CD	ENSG00000171608	-0.124604	0.889088	1
COMMD2	ENSG00000114744	-0.0194809	0.889191	1
EIF3M	ENSG00000149100	0.0129786	0.889205	1
LIN7B	ENSG00000104863	0.0114128	0.889214	1
NEFM	ENSG00000104722	-0.0142553	0.889269	1
RP11-93H24.3	ENSG00000273723	-0.127531	0.889433	1
ZNF490	ENSG00000188033	0.156657	0.889637	1
FAM157C	ENSG00000260528	0.123728	0.889637	1
ERMAP	ENSG00000164010	0.0525846	0.889637	1
P2RX5	ENSG00000083454	0.0470441	0.889637	1
VMAC	ENSG00000187650	0.0470433	0.889637	1
SCGB1B2P	ENSG00000268751	0.0415257	0.889637	1
C12orf60	ENSG00000182993	0.0305486	0.889637	1
PAPOLA	ENSG00000090060	0.00342202	0.890035	1
MPPE1	ENSG00000154889	0.0488113	0.890056	1
RPF2	ENSG00000197498	-0.0809354	0.890114	1
TMEM129	ENSG00000168936	-0.0533673	0.890194	1
HOOK1	ENSG00000134709	-0.125628	0.8903	1
ADD3	ENSG00000148700	0.0457368	0.890608	1
RBM38	ENSG00000132819	0.113402	0.890709	1
SLC43A2	ENSG00000167703	0.015753	0.890711	1
ZNF530	ENSG00000183647	0.0324218	0.890755	1
CNOT6L	ENSG00000138767	-0.0663576	0.890854	1
TCEAL5	ENSG00000204065	-0.116876	0.890887	1
TMEM167B	ENSG00000215717	0.0159114	0.890905	1
KCNH1	ENSG00000143473	-0.123376	0.890941	1
BRCC3	ENSG00000185515	-0.0226382	0.890953	1
EIF2B4	ENSG00000115211	-0.101118	0.891069	1
RP11-95D17.1	ENSG00000269973	0.185698	0.891072	1
SCN1B	ENSG00000105711	0.109553	0.891072	1
NXPE3	ENSG00000144815	0.0146545	0.891088	1
POLR3B	ENSG00000013503	0.0416311	0.891095	1
ZC4H2	ENSG00000126970	0.0307492	0.891194	1
YJEFN3	ENSG00000250067	0.0278377	0.891291	1
PTPRD-AS1	ENSG00000225706	-0.125092	0.89131	1
ABCA3	ENSG00000167972	0.0562098	0.89162	1
DNAJC3-AS1	ENSG00000247400	-0.118391	0.891853	1
C8orf33	ENSG00000182307	-0.0394322	0.89201	1
ABCB10	ENSG00000135776	0.0326881	0.892128	1
IL11	ENSG00000095752	-0.134043	0.892365	1
CTB-50L17.16	ENSG00000267011	-0.137762	0.892471	1
RSPH1	ENSG00000160188	-0.158696	0.892568	1
ZNF416	ENSG00000083817	-0.150329	0.892568	1
ARFGEF1	ENSG00000066777	-0.035562	0.892685	1
LLPH	ENSG00000139233	-0.0163486	0.892809	1
TRPS1	ENSG00000104447	0.0577391	0.892811	1
AKAP12	ENSG00000131016	0.0123112	0.892863	1
RRP8	ENSG00000132275	-0.0787427	0.893001	1
TRAPPC8	ENSG00000153339	-0.0690506	0.893005	1
CCNB1	ENSG00000134057	-0.121329	0.893382	1
AKAP10	ENSG00000108599	0.0245113	0.893431	1
KLF6	ENSG00000067082	-0.00544299	0.893439	1
HECTD3	ENSG00000126107	0.0589196	0.893519	1
APH1B	ENSG00000138613	0.0821626	0.893532	1
ADCY6	ENSG00000174233	0.0594065	0.89354	1
EBNA1BP2	ENSG00000117395	-0.00896062	0.893585	1
LSM12	ENSG00000161654	-0.018958	0.893691	1
SDAD1	ENSG00000198301	-0.058305	0.893742	1
HNRNPAB	ENSG00000197451	-0.0197737	0.89378	1
TRPM8	ENSG00000144481	0.140091	0.894006	1
CHRNA4	ENSG00000101204	-0.0780245	0.894035	1
TFDP1	ENSG00000198176	-0.0623424	0.894104	1
MSI1	ENSG00000135097	-0.0488159	0.894231	1
UNC80	ENSG00000144406	-0.0372507	0.894252	1
TP53RK	ENSG00000172315	0.00130187	0.894551	1
ATG4C	ENSG00000125703	0.0477941	0.894632	1
BRMS1	ENSG00000174744	-0.019614	0.894653	1
MAP3K10	ENSG00000130758	0.0743311	0.894713	1
TCF19	ENSG00000137310	0.0586275	0.894763	1
MED12	ENSG00000184634	0.113318	0.894791	1
PYCR2	ENSG00000143811	0.0406939	0.894906	1
ATG5	ENSG00000057663	-0.0342447	0.894971	1
IPP	ENSG00000197429	-0.018738	0.894985	1
SEC23IP	ENSG00000107651	-0.0404281	0.895129	1
EPS8L2	ENSG00000177106	-0.132303	0.895158	1
RAB11B	ENSG00000185236	0.0220635	0.895287	1
PDDC1	ENSG00000177225	-0.0598069	0.895298	1
GULP1	ENSG00000144366	0.101588	0.895387	1
WDR27	ENSG00000184465	-0.0841823	0.895591	1
PPP1R16A	ENSG00000160972	-0.146175	0.895659	1
B4GALT3	ENSG00000158850	0.0394965	0.896092	1
PSIP1	ENSG00000164985	0.0174836	0.896251	1
NRXN3	ENSG00000021645	-0.0476803	0.89627	1
GPN1	ENSG00000198522	-0.00716586	0.8963	1
SS18L1	ENSG00000184402	0.0172225	0.896322	1
HSPB1	ENSG00000106211	0.0288236	0.896462	1
ACSF3	ENSG00000176715	-0.0368875	0.896525	1
TMED8	ENSG00000100580	-0.0123877	0.896532	1
AIM2	ENSG00000163568	0.166022	0.896803	1
RP11-792A8.4	ENSG00000272831	-0.112441	0.89685	1
CSNK2A3	ENSG00000254598	0.0439705	0.89699	1
ASPHD1	ENSG00000174939	-0.0373969	0.897121	1
STARD4-AS1	ENSG00000246859	0.0474545	0.897131	1
ERICH6-AS1	ENSG00000240137	-0.133976	0.897247	1
RP11-481J2.4	ENSG00000276259	-0.0369103	0.897247	1
ZNF710	ENSG00000140548	0.060643	0.897287	1
PNPLA6	ENSG00000032444	0.0764578	0.897405	1
RABEPK	ENSG00000136933	-0.045266	0.897411	1
FBXW4	ENSG00000107829	-0.0928242	0.897412	1
ZNF135	ENSG00000176293	0.129101	0.897436	1
ZNF629	ENSG00000102870	0.0579692	0.897443	1
PAPD4	ENSG00000164329	0.039978	0.897452	1
METRN	ENSG00000103260	0.0111111	0.89754	1
TCF25	ENSG00000141002	-0.0121035	0.897561	1
2019-03-05	ENSG00000198060	0.0261818	0.897589	1
MBLAC2	ENSG00000176055	-0.0591254	0.897603	1
RECQL	ENSG00000004700	0.0553348	0.897878	1
MORN2	ENSG00000188010	-0.0867347	0.897935	1
VHL	ENSG00000134086	0.0202959	0.898205	1
OSBPL11	ENSG00000144909	-0.109085	0.898229	1
ACBD5	ENSG00000107897	-0.034969	0.898272	1
DUSP15	ENSG00000149599	0.0247084	0.89829	1
ALDH3A2	ENSG00000072210	0.0884177	0.898292	1
RBM15B	ENSG00000259956	-0.0195591	0.89835	1
SEC22B	ENSG00000265808	0.00959605	0.89851	1
RP11-286N22.8	ENSG00000256591	0.0605243	0.898539	1
ARHGEF7	ENSG00000102606	-0.0487614	0.898616	1
SYT3	ENSG00000213023	-0.133623	0.898626	1
DCTD	ENSG00000129187	0.0390584	0.898656	1
TIAM2	ENSG00000146426	-0.158583	0.898701	1
RNF167	ENSG00000108523	-0.0407182	0.898705	1
USP38	ENSG00000170185	-0.0868297	0.899142	1
RP11-276H19.2	ENSG00000269994	-0.0598776	0.899179	1
CPE	ENSG00000109472	-0.0124634	0.899309	1
ZNF326	ENSG00000162664	-0.035866	0.899345	1
DPP10	ENSG00000175497	-0.0449895	0.899529	1
RP11-390F4.3	ENSG00000225489	0.0543219	0.899915	1
RP11-314B1.2	ENSG00000273301	-0.0403981	0.900034	1
SLK	ENSG00000065613	-0.0836464	0.900044	1
ZNF443	ENSG00000180855	0.0251072	0.900063	1
ZDHHC16	ENSG00000171307	-0.100842	0.900222	1
RNF141	ENSG00000110315	-0.0548273	0.900245	1
POLR2B	ENSG00000047315	-0.0058972	0.900286	1
DEPDC7	ENSG00000121690	0.0394243	0.90048	1
HMGCL	ENSG00000117305	-0.0420413	0.900483	1
MBD5	ENSG00000204406	0.0905628	0.900607	1
RP11-38L15.2	ENSG00000229227	0.0691548	0.900707	1
ZNF71	ENSG00000197951	0.052145	0.900725	1
ATP13A1	ENSG00000105726	0.0238965	0.900725	1
HNRNPA1L2	ENSG00000139675	0.014937	0.900725	1
SF3B1	ENSG00000115524	-0.0200417	0.900865	1
IMPA2	ENSG00000141401	0.108002	0.900921	1
RFX1	ENSG00000132005	-0.0824366	0.901317	1
RP11-98G7.1	ENSG00000236947	0.0533649	0.901464	1
RP11-379F4.4	ENSG00000240207	0.0468503	0.901464	1
AC005009.2	ENSG00000233073	0.0403617	0.901464	1
POTEI	ENSG00000196834	0.0403603	0.901464	1
BTBD1	ENSG00000064726	-0.013951	0.90159	1
JARID2	ENSG00000008083	-0.00123269	0.901594	1
TIGD2	ENSG00000180346	-0.00268598	0.901816	1
ABCC8	ENSG00000006071	-0.153953	0.902039	1
FAM120C	ENSG00000184083	-0.0498817	0.902039	1
PGM2	ENSG00000169299	-0.0450646	0.902039	1
NUDT21	ENSG00000167005	-0.029271	0.902178	1
ADAM10	ENSG00000137845	0.0290475	0.902249	1
C14orf119	ENSG00000179933	-0.0457491	0.902417	1
IL17RC	ENSG00000163702	0.0179883	0.902444	1
INSIG2	ENSG00000125629	0.0952493	0.902566	1
MRPS18B	ENSG00000204568	-0.036127	0.902711	1
GAR1	ENSG00000109534	-0.0205746	0.902731	1
OSTM1	ENSG00000081087	-0.0970155	0.902755	1
MYT1L	ENSG00000186487	-0.0434773	0.90304	1
IER3	ENSG00000137331	-0.13718	0.903084	1
LRRC61	ENSG00000127399	0.0554193	0.903286	1
MOGS	ENSG00000115275	-0.165109	0.903307	1
DMPK	ENSG00000104936	-0.0873797	0.903339	1
ASB7	ENSG00000183475	-0.0698885	0.903339	1
GYG2	ENSG00000056998	-0.0663623	0.903339	1
GPALPP1	ENSG00000133114	-0.0584807	0.903447	1
SLC26A2	ENSG00000155850	-0.0656682	0.90402	1
ZNF454	ENSG00000178187	0.0556999	0.904088	1
TXN2	ENSG00000100348	0.0032475	0.904294	1
FOXK2	ENSG00000141568	0.0432608	0.904346	1
POGLUT1	ENSG00000163389	0.00706627	0.904393	1
RNF19A	ENSG00000034677	-0.0463893	0.90464	1
CREBBP	ENSG00000005339	-0.0303962	0.904657	1
DPYSL5	ENSG00000157851	-0.0279441	0.905001	1
LRFN2	ENSG00000156564	0.0985943	0.905034	1
BRSK2	ENSG00000174672	0.0268011	0.905145	1
DDX28	ENSG00000182810	0.0196278	0.905711	1
MED11	ENSG00000161920	0.00238881	0.905792	1
NFATC2IP	ENSG00000176953	-0.0715642	0.9058	1
FBXO31	ENSG00000103264	0.0611175	0.905939	1
CYP46A1	ENSG00000036530	0.0067461	0.906043	1
FBLIM1	ENSG00000162458	0.0925356	0.906348	1
ZNF33B	ENSG00000196693	-0.0314949	0.906386	1
H2AFX	ENSG00000188486	0.0737199	0.906438	1
BRF2	ENSG00000104221	0.0692672	0.906585	1
VCX3A	ENSG00000169059	-0.1251	0.906772	1
AARSD1	ENSG00000266967	-0.0622452	0.906837	1
CSPG5	ENSG00000114646	0.0232893	0.906859	1
LLNLF-187D8.1	ENSG00000277531	0.0387663	0.906881	1
SLC4A4	ENSG00000080493	-0.156198	0.906884	1
CDON	ENSG00000064309	-0.14578	0.906884	1
KCTD18	ENSG00000155729	-0.145779	0.906884	1
FLJ16779	ENSG00000275620	-0.145778	0.906884	1
AC000068.5	ENSG00000185065	-0.14054	0.906884	1
AR	ENSG00000169083	0.0227521	0.906938	1
INAFM2	ENSG00000259330	-0.00211477	0.90698	1
MICALL2	ENSG00000164877	-0.063576	0.907008	1
KLHL32	ENSG00000186231	-0.145361	0.907161	1
CNOT3	ENSG00000088038	0.0047545	0.90728	1
KDSR	ENSG00000119537	-0.04949	0.907297	1
BEGAIN	ENSG00000183092	-0.133085	0.907349	1
NT5C3B	ENSG00000141698	0.0211295	0.90745	1
MYBBP1A	ENSG00000132382	-0.036372	0.907533	1
RWDD4	ENSG00000182552	0.05011	0.907625	1
FIS1	ENSG00000214253	-0.0183885	0.907626	1
ARRB1	ENSG00000137486	-0.149405	0.907632	1
SC5D	ENSG00000109929	0.0479641	0.907791	1
LZTFL1	ENSG00000163818	0.0186068	0.907846	1
SMIM4	ENSG00000168273	0.0206351	0.907912	1
EBAG9	ENSG00000147654	-0.0458447	0.908068	1
HNRNPA0	ENSG00000177733	0.00720672	0.908107	1
FAM19A5	ENSG00000219438	-0.0313782	0.908142	1
ICT1	ENSG00000167862	-0.0578799	0.908228	1
UBAP1	ENSG00000165006	-0.0410019	0.908388	1
TMEM184C	ENSG00000164168	-0.0883799	0.908722	1
ATG13	ENSG00000175224	-0.0674999	0.908722	1
PTP4A1	ENSG00000112245	0.019963	0.909077	1
ZNF83	ENSG00000167766	0.0654591	0.909413	1
LRRC73	ENSG00000204052	0.04623	0.909497	1
RP11-706O15.3	ENSG00000234449	-0.0304696	0.909557	1
GSTP1	ENSG00000084207	0.00725493	0.909606	1
ZNF770	ENSG00000198146	0.00828423	0.909611	1
ARHGEF25	ENSG00000240771	-0.0558759	0.909721	1
XXbac-BPGBPG55C20.2	ENSG00000272316	-0.168639	0.909824	1
PEA15	ENSG00000162734	-0.0114244	0.909942	1
LRRC4	ENSG00000128594	0.0519178	0.909983	1
ADAM17	ENSG00000151694	0.0126739	0.91003	1
UBXN4	ENSG00000144224	0.0255199	0.910074	1
NPM3	ENSG00000107833	0.0254209	0.910179	1
SUCO	ENSG00000094975	-0.0448392	0.9102	1
HSPA12A	ENSG00000165868	0.067627	0.910257	1
LPGAT1	ENSG00000123684	-0.0375062	0.910304	1
INCENP	ENSG00000149503	0.0321538	0.910309	1
PARG	ENSG00000227345	0.0400841	0.910352	1
OSGEP	ENSG00000092094	-0.00184902	0.910392	1
BTG1	ENSG00000133639	0.0466608	0.910472	1
CLIC4	ENSG00000169504	-0.0425962	0.910681	1
PPM1N	ENSG00000213889	0.0470441	0.91072	1
CCL27	ENSG00000213927	0.0360263	0.91072	1
MAP6	ENSG00000171533	-0.0316823	0.910734	1
TOR1B	ENSG00000136816	-0.129554	0.910847	1
FAM169A	ENSG00000198780	-0.0704929	0.910951	1
KAT6A	ENSG00000083168	0.0174756	0.911055	1
TSHZ3	ENSG00000121297	-0.0718158	0.91133	1
PGS1	ENSG00000087157	0.0148444	0.911359	1
TRAPPC11	ENSG00000168538	-0.149992	0.911444	1
HIRA	ENSG00000100084	-0.0542723	0.911444	1
PLPP5	ENSG00000147535	-0.0460977	0.911519	1
SHQ1	ENSG00000144736	0.00120779	0.911615	1
FUT8-AS1	ENSG00000276116	-0.141823	0.911632	1
PTGR1	ENSG00000106853	-0.0188374	0.911656	1
EPHB1	ENSG00000154928	-0.101377	0.911706	1
CENPE	ENSG00000138778	0.025499	0.911764	1
TUSC2	ENSG00000114383	0.0205166	0.911796	1
CSNK1D	ENSG00000141551	0.0434846	0.91205	1
DNTTIP1	ENSG00000101457	0.00063943	0.912483	1
CCDC74B	ENSG00000152076	-0.114337	0.91266	1
FAM131A	ENSG00000175182	0.0276619	0.912685	1
EMC9	ENSG00000100908	0.0201756	0.91274	1
CDYL	ENSG00000153046	-0.00804464	0.912749	1
POP5	ENSG00000167272	0.055114	0.912876	1
GLRX2	ENSG00000023572	0.0321368	0.912987	1
ZFAND6	ENSG00000086666	-0.00928055	0.913022	1
SPTLC2	ENSG00000100596	-0.055514	0.913071	1
RALB	ENSG00000144118	-0.0152899	0.91308	1
STT3B	ENSG00000163527	0.021372	0.913107	1
SIRT4	ENSG00000089163	0.0138655	0.913112	1
REPS2	ENSG00000169891	0.0817644	0.913189	1
MNAT1	ENSG00000020426	0.0390137	0.913189	1
NFU1	ENSG00000169599	-0.031757	0.913253	1
SF3B6	ENSG00000115128	-0.0210687	0.913269	1
PHF7	ENSG00000010318	-0.0414662	0.913318	1
GSE1	ENSG00000131149	0.0482668	0.913566	1
UTP23	ENSG00000147679	0.0234434	0.913685	1
LARP1B	ENSG00000138709	-0.0100754	0.913911	1
KLHL2	ENSG00000109466	0.0256374	0.913943	1
MTF2	ENSG00000143033	-0.023409	0.91395	1
JUN	ENSG00000177606	-0.0192121	0.913999	1
MRPL15	ENSG00000137547	0.00514638	0.914225	1
PDCD2L	ENSG00000126249	-0.0720409	0.914568	1
CEPT1	ENSG00000134255	-0.0675555	0.914696	1
TIMP1	ENSG00000102265	0.0211469	0.914901	1
DVL1	ENSG00000107404	-0.0941668	0.914984	1
PHLPP2	ENSG00000040199	-0.0672345	0.915018	1
SPOPL	ENSG00000144228	-0.0632976	0.915018	1
VPS52	ENSG00000223501	-0.0831324	0.915081	1
HLCS	ENSG00000159267	0.105634	0.915192	1
YPEL5	ENSG00000119801	-0.0230443	0.915312	1
CEP83	ENSG00000173588	-0.0332091	0.915316	1
NMRAL1	ENSG00000153406	-0.0932005	0.915386	1
OPN3	ENSG00000054277	-0.0203891	0.915421	1
ZNF16	ENSG00000170631	-0.117929	0.91543	1
SHANK2	ENSG00000162105	-0.129224	0.915446	1
PLA2G12A	ENSG00000123739	0.00297818	0.915551	1
WIPI1	ENSG00000070540	-0.0768435	0.915564	1
FAT4	ENSG00000196159	-0.109207	0.915847	1
DCAF6	ENSG00000143164	-0.0252414	0.91586	1
PTRH2	ENSG00000141378	-0.114064	0.915906	1
LIPA	ENSG00000107798	0.0714473	0.915938	1
DUSP2	ENSG00000158050	-0.149585	0.915969	1
C6orf163	ENSG00000203872	-0.137088	0.915969	1
FANCI	ENSG00000140525	-0.130801	0.915969	1
TRIM31	ENSG00000204616	-0.130801	0.915969	1
CHRFAM7A	ENSG00000166664	-0.130801	0.915969	1
RP11-114H21.2	ENSG00000249803	-0.130798	0.915969	1
NUAK2	ENSG00000163545	-0.124482	0.915969	1
TMEM27	ENSG00000147003	-0.118137	0.915969	1
GATAD1	ENSG00000157259	0.0102703	0.916044	1
ACTR3B	ENSG00000133627	0.0141167	0.916105	1
PRR22	ENSG00000212123	-0.1495	0.916139	1
C19orf54	ENSG00000188493	0.00789787	0.916203	1
METTL12	ENSG00000214756	0.0619074	0.916226	1
ZKSCAN8	ENSG00000198315	0.0309146	0.916244	1
MRPL1	ENSG00000169288	-0.00608258	0.916319	1
RP11-210M15.2	ENSG00000259495	-0.130786	0.916365	1
PCDHGB4	ENSG00000253953	-0.118941	0.916373	1
ST6GALNAC6	ENSG00000160408	-0.0484288	0.916496	1
CPS1	ENSG00000021826	0.107899	0.916595	1
CAP2	ENSG00000112186	-0.0624027	0.916684	1
SART3	ENSG00000075856	0.00692545	0.916886	1
HAS3	ENSG00000103044	0.0389755	0.916901	1
CDC16	ENSG00000130177	0.0353599	0.916903	1
CCAR2	ENSG00000158941	-0.12056	0.916927	1
TCAP	ENSG00000173991	-0.143075	0.916943	1
GLE1	ENSG00000119392	0.100852	0.916975	1
STK36	ENSG00000163482	0.113947	0.917116	1
TAPT1	ENSG00000169762	0.00171274	0.917288	1
MED6	ENSG00000133997	0.0011126	0.917389	1
TMBIM4_ENSG00000155957	ENSG00000155957	0.0394245	0.917617	1
POLDIP2	ENSG00000004142	0.00158212	0.91767	1
SCYL2	ENSG00000136021	0.0360882	0.917865	1
PHOSPHO2	ENSG00000144362	0.00269943	0.917947	1
BPTF	ENSG00000171634	-0.0219197	0.918013	1
GABPB1-AS1	ENSG00000244879	0.0152321	0.918077	1
PPAN	ENSG00000130810	0.0493549	0.91828	1
TBC1D22B	ENSG00000065491	-0.0704114	0.918412	1
METTL20	ENSG00000139160	0.0156365	0.918523	1
SLC9A3R2	ENSG00000065054	-0.00774039	0.918543	1
BMI1	ENSG00000168283	0.0472731	0.918645	1
TPM2	ENSG00000198467	-0.00241509	0.918851	1
TYW3	ENSG00000162623	0.0418271	0.918997	1
ASIC2	ENSG00000108684	0.0292227	0.919003	1
KCTD21-AS1	ENSG00000246174	0.0190966	0.919003	1
MASTL	ENSG00000120539	-0.00591688	0.919003	1
GRIP1	ENSG00000155974	0.0775541	0.919058	1
SACM1L	ENSG00000211456	0.0332086	0.919217	1
TFB1M	ENSG00000029639	0.0385595	0.91931	1
POFUT1	ENSG00000101346	-0.139448	0.919319	1
CTD-2287O16.5	ENSG00000271918	-0.134581	0.919319	1
BCO2	ENSG00000197580	-0.129697	0.919319	1
SUMO1	ENSG00000116030	-0.00947803	0.91935	1
PITPNB	ENSG00000180957	-0.0016959	0.919408	1
ARHGAP11A	ENSG00000198826	-0.124439	0.919532	1
CTD-2034I4.2	ENSG00000259594	0.0181876	0.919549	1
GOLGA1	ENSG00000136935	0.00558385	0.919688	1
NOP16	ENSG00000048162	-0.0262805	0.919814	1
MRPS9	ENSG00000135972	-0.0502533	0.919829	1
PCYOX1L	ENSG00000145882	-0.0714479	0.919875	1
RP4-555D20.4	ENSG00000272121	0.0486988	0.919958	1
UBLCP1	ENSG00000164332	-0.0342815	0.920059	1
RHOXF1-AS1	ENSG00000258545	-0.120287	0.920078	1
PHF19	ENSG00000119403	-0.155366	0.920131	1
IGF2R	ENSG00000197081	-0.010649	0.920281	1
PRTFDC1	ENSG00000099256	0.0965829	0.920349	1
AFF1	ENSG00000172493	0.0743614	0.920403	1
ZNF142	ENSG00000115568	0.0550414	0.920403	1
ZNF131	ENSG00000172262	-0.0595884	0.920527	1
SDCCAG8	ENSG00000054282	-0.0177076	0.92072	1
SLC38A7	ENSG00000103042	-0.0954153	0.920725	1
LIN52	ENSG00000205659	0.0859425	0.9213	1
RP11-151A10.3	ENSG00000282787	-0.13828	0.92132	1
PTH1R	ENSG00000160801	-0.13828	0.92132	1
MATN1	ENSG00000162510	-0.138279	0.92132	1
RP5-890E16.5	ENSG00000278765	-0.138279	0.92132	1
PPIAL4G	ENSG00000236334	-0.138279	0.92132	1
RP11-930P14.2	ENSG00000260588	-0.131323	0.92132	1
SGK3	ENSG00000104205	-0.131323	0.92132	1
NANOG	ENSG00000111704	-0.131323	0.92132	1
FOXF2	ENSG00000137273	-0.131323	0.92132	1
CCK	ENSG00000187094	-0.124333	0.92132	1
ANKRD24	ENSG00000089847	-0.124333	0.92132	1
FBXL8	ENSG00000135722	-0.124333	0.92132	1
AC008746.12	ENSG00000267838	-0.124333	0.92132	1
IL15RA	ENSG00000134470	-0.124333	0.92132	1
LINC01562	ENSG00000203356	-0.124333	0.92132	1
AC091801.1	ENSG00000217455	-0.124333	0.92132	1
RP11-16C1.1	ENSG00000265342	-0.124333	0.92132	1
HIST1H2AM	ENSG00000278677	-0.124333	0.92132	1
ADORA2A-AS1	ENSG00000178803	-0.124333	0.92132	1
AC007879.4	ENSG00000225916	-0.124333	0.92132	1
OSGEPL1-AS1	ENSG00000253559	-0.124333	0.92132	1
WWTR1	ENSG00000018408	-0.124333	0.92132	1
RP11-345P4.10	ENSG00000272004	-0.124333	0.92132	1
ZNF600	ENSG00000189190	-0.124333	0.92132	1
RP11-96K19.5	ENSG00000273010	-0.124333	0.92132	1
LATS2-AS1	ENSG00000233851	-0.117308	0.92132	1
RP11-19O2.2	ENSG00000250448	-0.117308	0.92132	1
IGSF11	ENSG00000144847	-0.117308	0.92132	1
UQCC1	ENSG00000101019	-0.0486237	0.921358	1
SLC3A1	ENSG00000138079	-0.117338	0.921371	1
CNTN1	ENSG00000018236	0.0110056	0.921514	1
FAM218A	ENSG00000250486	-0.050969	0.921546	1
ARHGEF10L	ENSG00000074964	0.0691717	0.921566	1
PABPC1L2A	ENSG00000186288	-0.117495	0.921575	1
SOCS1	ENSG00000185338	0.0380212	0.92163	1
ETV4	ENSG00000175832	0.114664	0.921692	1
AZIN2	ENSG00000142920	-0.0518199	0.921769	1
PLXND1	ENSG00000004399	0.120788	0.921874	1
LNX1	ENSG00000072201	0.0499465	0.921874	1
BBS5	ENSG00000163093	0.0203067	0.921874	1
CUL4B	ENSG00000158290	0.0373435	0.921886	1
CMAS	ENSG00000111726	0.0198535	0.92207	1
KIF23	ENSG00000137807	-0.137413	0.922123	1
EPB41L4B	ENSG00000095203	0.032926	0.922191	1
VARS2	ENSG00000137411	-0.138611	0.92222	1
TAF5	ENSG00000148835	-0.0851627	0.922261	1
LMNB1	ENSG00000113368	-0.00238186	0.922275	1
RBM19	ENSG00000122965	0.0799775	0.922465	1
PLK3	ENSG00000173846	-0.00177439	0.922475	1
TRAM2	ENSG00000065308	0.0942552	0.922507	1
CTD-2007H13.3	ENSG00000248489	-0.118329	0.922545	1
CTC-332L22.1	ENSG00000271849	-0.124271	0.922552	1
STAC2	ENSG00000141750	-0.124176	0.922564	1
WBSCR17	ENSG00000185274	-0.0546721	0.922569	1
TBCD	ENSG00000141556	-0.0641111	0.922668	1
SECISBP2	ENSG00000187742	-0.0437897	0.922717	1
ZFP69B	ENSG00000187801	0.00589676	0.922784	1
GOLGA3	ENSG00000090615	0.0351934	0.922785	1
ZNF146	ENSG00000167635	0.0504978	0.922802	1
PPP3R2	ENSG00000188386	-0.130998	0.922878	1
ZNF260	ENSG00000254004	0.0455055	0.922904	1
UTP18	ENSG00000011260	-0.0138653	0.922937	1
GAS7	ENSG00000007237	-0.136001	0.923047	1
LRP12	ENSG00000147650	-0.025881	0.923158	1
WDFY3	ENSG00000163625	0.0153422	0.923201	1
SAFB2	ENSG00000130254	-0.0309531	0.923256	1
NR2C2	ENSG00000177463	-0.051581	0.923256	1
STK3	ENSG00000104375	0.0334498	0.923325	1
NHS	ENSG00000188158	0.10443	0.923398	1
RP1-138B7.7	ENSG00000282876	-0.124938	0.923417	1
PCDH1	ENSG00000156453	0.0231379	0.923436	1
PCDHA12	ENSG00000251664	0.0432328	0.923455	1
LASP1	ENSG00000002834	-0.0846003	0.92361	1
SENP7	ENSG00000138468	0.0186517	0.923633	1
MLH3	ENSG00000119684	-0.0428815	0.923681	1
MAATS1	ENSG00000183833	-0.124706	0.923834	1
OPRK1	ENSG00000082556	0.0685121	0.923834	1
AREL1	ENSG00000119682	-0.061449	0.923858	1
PRDM12	ENSG00000130711	-0.124955	0.923874	1
PSMC6	ENSG00000100519	-0.000737256	0.923922	1
RBM24	ENSG00000112183	-0.139855	0.924013	1
TUFT1	ENSG00000143367	-0.135986	0.924051	1
AKR1C3_ENSG00000196139	ENSG00000196139	-0.119354	0.924113	1
AKT1	ENSG00000142208	0.0471503	0.924207	1
SLTM	ENSG00000137776	-0.0412206	0.924345	1
SMC5	ENSG00000198887	-0.0198949	0.924438	1
ANKEF1	ENSG00000132623	0.114275	0.924561	1
LINC00339	ENSG00000218510	0.0186078	0.924561	1
ZNF248	ENSG00000198105	0.00776095	0.924625	1
NPTXR	ENSG00000221890	-0.0404223	0.924653	1
MCHR1	ENSG00000128285	-0.0962804	0.924739	1
KATNBL1	ENSG00000134152	-0.0111791	0.924748	1
RP1-43E13.2	ENSG00000230424	-0.124485	0.924781	1
ARSG	ENSG00000141337	-0.0037147	0.925117	1
CD55	ENSG00000196352	0.0412099	0.925135	1
TOMM22	ENSG00000100216	-0.0230339	0.925408	1
VEZT	ENSG00000028203	0.0016534	0.92555	1
AC093382.1	ENSG00000226276	-0.12561	0.925712	1
MRPS33	ENSG00000090263	0.0162876	0.925763	1
PRPF38A	ENSG00000134748	0.000502306	0.925791	1
LRRC14	ENSG00000160959	-0.0910249	0.926055	1
DDA1	ENSG00000130311	0.0246952	0.926211	1
KATNB1	ENSG00000140854	-0.0150061	0.926332	1
RBM7	ENSG00000076053	0.0278002	0.92637	1
NKILA	ENSG00000278709	-0.130005	0.926386	1
RP1-78B3.1	ENSG00000279652	-0.130005	0.926386	1
FAM122B	ENSG00000156504	-0.0283732	0.926386	1
USP6	ENSG00000129204	-0.0178385	0.926386	1
PTEN	ENSG00000171862	-0.00968586	0.926511	1
HGS	ENSG00000185359	-0.0593186	0.926533	1
KCNIP4	ENSG00000185774	0.0444209	0.926577	1
SNX12	ENSG00000147164	0.0306966	0.926642	1
CEP192	ENSG00000101639	0.0294199	0.926702	1
ZNFX1	ENSG00000124201	0.0229062	0.926702	1
RABGEF1	ENSG00000154710	-0.0168387	0.926702	1
ZNF790-AS1	ENSG00000267254	-0.0135276	0.926702	1
ATP13A3	ENSG00000133657	0.00939037	0.926745	1
PTPRD	ENSG00000153707	0.0433729	0.926757	1
PLPP3	ENSG00000162407	-0.132514	0.926888	1
DNTTIP2	ENSG00000067334	-0.04501	0.926951	1
FAM107B	ENSG00000065809	-0.0309201	0.927096	1
RIMS2	ENSG00000176406	-0.0115188	0.927137	1
ITPKA	ENSG00000137825	0.0378914	0.927227	1
RP11-467P9.1	ENSG00000272735	-0.120508	0.927417	1
PTPRO	ENSG00000151490	-0.0884829	0.927477	1
WSB2	ENSG00000176871	-0.040875	0.927519	1
MAPRE3	ENSG00000084764	-0.0399965	0.92756	1
NIPA1	ENSG00000170113	0.0106473	0.927568	1
WDR13	ENSG00000101940	0.0106613	0.927618	1
SLC17A6	ENSG00000091664	0.0229747	0.927679	1
PSMB6	ENSG00000142507	0.0138562	0.927791	1
RP11-315I20.1	ENSG00000234222	-0.120441	0.927817	1
TMEM14C	ENSG00000111843	0.024697	0.927923	1
C14orf93	ENSG00000100802	0.0157437	0.927976	1
FAM208A	ENSG00000163946	-0.0777674	0.928003	1
NME8	ENSG00000086288	0.0679451	0.928133	1
SH3D19	ENSG00000109686	-0.0602541	0.928224	1
FHDC1	ENSG00000137460	-0.117588	0.928235	1
ARMC2	ENSG00000118690	0.0324277	0.928253	1
KLHL14	ENSG00000197705	-0.0544106	0.928307	1
IBTK	ENSG00000005700	0.00342736	0.928322	1
FAM177A1	ENSG00000151327	-0.0348135	0.928459	1
FERMT1	ENSG00000101311	0.0390872	0.928473	1
MFSD10	ENSG00000109736	0.037428	0.928494	1
PHF20	ENSG00000025293	0.0176062	0.928635	1
C17orf97	ENSG00000187624	-0.132989	0.928637	1
RASSF7	ENSG00000099849	-0.0504619	0.928711	1
NEBL	ENSG00000078114	-0.0412992	0.928834	1
BCL7B	ENSG00000106635	-0.0383446	0.928903	1
NAPA	ENSG00000105402	-0.00547223	0.928929	1
MAPK10	ENSG00000109339	-0.0227752	0.92915	1
CTD-2623N2.11	ENSG00000267289	-0.121179	0.929179	1
SLC35C2	ENSG00000080189	-0.00193952	0.929302	1
BRPF3	ENSG00000096070	0.0592747	0.929319	1
CDPF1	ENSG00000205643	0.0309489	0.929319	1
SUPT20H	ENSG00000102710	0.0769336	0.929368	1
RP11-173C1.1	ENSG00000269210	0.0597829	0.929379	1
VPS35	ENSG00000069329	-0.00174083	0.92938	1
RP11-414C23.1	ENSG00000278847	-0.134486	0.92958	1
FIBP	ENSG00000172500	-0.000765274	0.929614	1
ALG9	ENSG00000086848	-0.0322344	0.929679	1
CLN6	ENSG00000128973	0.0118727	0.929763	1
ADIPOR1	ENSG00000159346	-0.0101402	0.929778	1
RP11-651L5.3	ENSG00000277715	0.0332068	0.929835	1
CMC2	ENSG00000103121	0.0147207	0.929972	1
ASAH2B	ENSG00000204147	-0.0613587	0.930023	1
TUBGCP2	ENSG00000130640	-0.0254919	0.930119	1
DAP3	ENSG00000132676	0.00335861	0.930271	1
HYAL3	ENSG00000186792	-0.0561449	0.930523	1
ZNF157	ENSG00000147117	-0.116786	0.930524	1
CCDC163P	ENSG00000280670	0.0475326	0.930532	1
PPM1L	ENSG00000163590	-0.0359995	0.930671	1
TCTE3	ENSG00000184786	0.0107558	0.930827	1
CDK5	ENSG00000164885	-0.00330857	0.931046	1
GHRHR	ENSG00000106128	-0.123711	0.931286	1
RP11-452H21.4	ENSG00000251323	-0.116504	0.9313	1
CAB39	ENSG00000135932	-0.00823797	0.931327	1
GPC4	ENSG00000076716	0.0450032	0.931359	1
BLMH	ENSG00000108578	-0.0705927	0.931393	1
EIF2D	ENSG00000143486	0.00198702	0.931405	1
ULBP1	ENSG00000111981	0.047246	0.931439	1
PNPLA3	ENSG00000100344	0.0737483	0.931509	1
IL17RA	ENSG00000177663	-0.0313997	0.931509	1
AKAP11	ENSG00000023516	0.0209835	0.931529	1
ZHX2	ENSG00000178764	0.11831	0.931667	1
PODXL	ENSG00000128567	0.0250899	0.931667	1
MRPL45	ENSG00000278845	0.000996558	0.931678	1
METTL21A	ENSG00000144401	-0.0867683	0.931807	1
OCEL1	ENSG00000099330	0.018188	0.931932	1
R3HCC1L	ENSG00000166024	-0.0720558	0.93209	1
YEATS2	ENSG00000163872	-0.0411364	0.93215	1
GATSL2	ENSG00000274070	-0.0481564	0.932233	1
MOB1B	ENSG00000173542	0.00593894	0.932375	1
HNRNPU-AS1	ENSG00000188206	-0.0985682	0.932389	1
SLC45A1	ENSG00000162426	-0.118339	0.932663	1
ENTHD2	ENSG00000167302	-0.059265	0.932663	1
CMYA5	ENSG00000164309	0.0416088	0.932718	1
U91328.19	ENSG00000272462	0.0604922	0.932738	1
PSKH1	ENSG00000159792	0.0777678	0.932792	1
RUNDC3A	ENSG00000108309	-0.0118731	0.932825	1
ZC3H8	ENSG00000144161	-0.0215227	0.932857	1
CCDC25	ENSG00000147419	-0.0286831	0.932886	1
MFSD13A	ENSG00000138111	0.116256	0.932935	1
MSANTD3	ENSG00000066697	0.00860658	0.932968	1
TBCC	ENSG00000124659	0.0338332	0.93297	1
SNRNP27	ENSG00000124380	0.00236252	0.933041	1
CCDC186	ENSG00000165813	0.0550482	0.933044	1
CTSH	ENSG00000103811	0.0556763	0.933073	1
DNAJC13	ENSG00000138246	0.0464435	0.933104	1
VPS33B	ENSG00000184056	0.0351066	0.933104	1
CXXC5	ENSG00000171604	0.00521955	0.933175	1
NFKB1	ENSG00000109320	0.0279431	0.933288	1
CTA-221G9.12	ENSG00000203280	0.066487	0.933342	1
AP003068.23	ENSG00000254614	0.0468504	0.933342	1
RP4-591C20.9	ENSG00000268858	0.0468497	0.933342	1
DAB2	ENSG00000153071	0.0468496	0.933342	1
BCKDHA	ENSG00000248098	0.0468493	0.933342	1
AC007383.3	ENSG00000227946	0.0403627	0.933342	1
RP11-548H3.1	ENSG00000273466	0.0403625	0.933342	1
TOX	ENSG00000198846	0.0403613	0.933342	1
RP13-270P17.3	ENSG00000272688	0.0339049	0.933342	1
RP11-342K6.1	ENSG00000270696	0.0339047	0.933342	1
BEAN1	ENSG00000166546	0.0274753	0.933342	1
MNX1-AS1	ENSG00000243479	0.0274742	0.933342	1
YWHAE	ENSG00000108953	-0.00079514	0.933377	1
EXO1	ENSG00000174371	0.052686	0.933441	1
RP5-933K21.3	ENSG00000271040	0.0597623	0.933516	1
ZMAT3	ENSG00000172667	-0.0695429	0.933573	1
TAF1B	ENSG00000115750	-0.0450241	0.933575	1
CYB5D1	ENSG00000182224	-0.121405	0.933761	1
LINC01473	ENSG00000237877	0.074362	0.933796	1
TIGD5	ENSG00000179886	0.0550405	0.933796	1
C11orf87	ENSG00000185742	0.0563692	0.933844	1
CAPN5	ENSG00000149260	-0.0530897	0.933897	1
SLC2A11	ENSG00000133460	-0.0226913	0.933995	1
RP11-363E6.3	ENSG00000254027	0.0583422	0.934072	1
UNC93B1	ENSG00000110057	0.0430318	0.934087	1
CXCL14	ENSG00000145824	0.0554165	0.93412	1
CTC-548K16.1	ENSG00000267147	0.0436133	0.934169	1
PTGIS	ENSG00000124212	0.187019	0.934173	1
RP11-492E3.51	ENSG00000239353	0.0499569	0.934242	1
ITGB1BP1	ENSG00000119185	0.00401802	0.934358	1
ACAD11	ENSG00000240303	-0.123595	0.934444	1
MCPH1	ENSG00000147316	0.0468432	0.934452	1
PSME1	ENSG00000092010	0.0280272	0.934482	1
PIP4K2C	ENSG00000166908	-0.00671169	0.934494	1
ZC3H10	ENSG00000135482	0.0244249	0.934563	1
PRKD1	ENSG00000184304	0.0574601	0.934563	1
CTD-2014B16.3	ENSG00000258847	0.0574574	0.934565	1
FAM183A	ENSG00000186973	0.0574573	0.934565	1
TMEM31	ENSG00000179363	0.0502937	0.934565	1
RP11-181C3.1	ENSG00000245017	0.0502936	0.934565	1
ACY1	ENSG00000243989	0.0502936	0.934565	1
RP11-458D21.1	ENSG00000233396	0.0502934	0.934565	1
EIF2S3L	ENSG00000180574	0.0502934	0.934565	1
CTD-2666L21.1	ENSG00000234773	0.0502934	0.934565	1
ADAMTS2	ENSG00000087116	0.0502933	0.934565	1
RP11-621L6.3	ENSG00000273321	0.0502932	0.934565	1
CTD-2047H16.5	ENSG00000276863	0.0502932	0.934565	1
RP11-456O19.2	ENSG00000267057	0.050293	0.934565	1
RARB	ENSG00000077092	0.050293	0.934565	1
SP8	ENSG00000164651	0.0502929	0.934565	1
KDELC2	ENSG00000178202	0.0502929	0.934565	1
RP11-158H5.7	ENSG00000268573	0.0502929	0.934565	1
AC138969.4	ENSG00000183889	0.0502928	0.934565	1
AC005329.7	ENSG00000248015	0.0502924	0.934565	1
FMN1	ENSG00000248905	0.0502924	0.934565	1
TGFBR2	ENSG00000163513	0.0502923	0.934565	1
YIPF7	ENSG00000177752	0.050291	0.934565	1
CATSPER3	ENSG00000152705	0.0431653	0.934565	1
LINC00951	ENSG00000204092	0.043165	0.934565	1
RP11-25H12.1	ENSG00000249413	0.0431649	0.934565	1
RP11-989E6.10	ENSG00000261200	0.0431649	0.934565	1
TAS2R30	ENSG00000256188	0.0431648	0.934565	1
RP11-1334A24.6	ENSG00000248996	0.0431647	0.934565	1
RP11-108M12.3	ENSG00000258592	0.0431645	0.934565	1
RP11-521O16.1	ENSG00000260634	0.0431644	0.934565	1
HS3ST6	ENSG00000162040	0.0431644	0.934565	1
CH507-9B2.5	ENSG00000275464	0.0360715	0.934565	1
AC003075.4	ENSG00000237773	0.0360702	0.934565	1
TSPEAR-AS2	ENSG00000182912	0.0290134	0.934565	1
MAK16	ENSG00000198042	-0.037194	0.93466	1
RUVBL2	ENSG00000183207	0.0107408	0.934662	1
CDCA4	ENSG00000170779	0.052763	0.934697	1
FAM118B	ENSG00000197798	-0.0362722	0.934746	1
NSRP1	ENSG00000126653	-0.0122775	0.934801	1
LDOC1L	ENSG00000188636	-0.104848	0.934815	1
FYTTD1	ENSG00000122068	0.000232075	0.934874	1
SLC6A6	ENSG00000131389	0.0517024	0.934894	1
CIC	ENSG00000079432	0.0677361	0.935335	1
VSTM2A	ENSG00000170419	0.00729533	0.935336	1
TBP	ENSG00000112592	0.0147371	0.935479	1
TIGD3	ENSG00000173825	0.136673	0.935594	1
ANGPT2	ENSG00000091879	0.0675296	0.935594	1
UNC45A	ENSG00000140553	0.0206599	0.93561	1
TRO	ENSG00000067445	0.00288037	0.935651	1
RP11-465L10.10	ENSG00000204044	-0.101436	0.935653	1
PEX14	ENSG00000142655	-0.00904617	0.935661	1
UBE2F	ENSG00000184182	0.0182891	0.935997	1
RCAN2	ENSG00000172348	-0.0361842	0.936058	1
IGSF1	ENSG00000147255	-0.124936	0.936178	1
C10orf2	ENSG00000107815	-0.0855707	0.936285	1
KDM4D	ENSG00000186280	0.0265549	0.93629	1
ATP6V1G2	ENSG00000213760	-0.0122539	0.936295	1
TCEA3	ENSG00000204219	-0.123221	0.936305	1
TANGO6	ENSG00000103047	0.0499795	0.936324	1
ZNF302	ENSG00000089335	0.053268	0.936361	1
CDH6	ENSG00000113361	0.0320522	0.93642	1
WSCD2	ENSG00000075035	-0.0695765	0.936685	1
PFKFB4	ENSG00000114268	-0.129697	0.936751	1
RNFT1	ENSG00000189050	-0.114944	0.936751	1
PPRC1	ENSG00000148840	-0.0761936	0.937172	1
CNIH4	ENSG00000143771	-0.000187781	0.937213	1
GRAMD1A	ENSG00000089351	0.028477	0.937213	1
PSME2	ENSG00000100911	0.016221	0.937376	1
METAP1	ENSG00000164024	-0.0779545	0.937405	1
SLC19A2	ENSG00000117479	0.0140576	0.937435	1
ZBED3-AS1	ENSG00000250802	-0.121335	0.937706	1
KIF3B	ENSG00000101350	-0.0700337	0.937718	1
UNC5A	ENSG00000113763	-0.141311	0.937727	1
WDR41	ENSG00000164253	0.028493	0.937755	1
ZNF704	ENSG00000164684	0.011729	0.937837	1
TOP2A	ENSG00000131747	-0.11424	0.937844	1
ACYP1	ENSG00000119640	-0.013827	0.93792	1
FLJ20021	ENSG00000254531	0.0510696	0.938023	1
ZDHHC15	ENSG00000102383	0.0529062	0.938183	1
RADIL	ENSG00000157927	-0.0201461	0.938194	1
TXNDC17	ENSG00000129235	-0.0228245	0.938301	1
CDV3	ENSG00000091527	-0.00114599	0.938338	1
EIF2AK2	ENSG00000055332	0.0228434	0.938403	1
EFR3A	ENSG00000132294	0.102078	0.938542	1
ST7L	ENSG00000007341	-0.0578382	0.93869	1
EIF4EBP1	ENSG00000187840	0.0132653	0.93875	1
KANK1	ENSG00000107104	0.0169912	0.938828	1
USP13	ENSG00000058056	-0.0551919	0.938969	1
RAB8B	ENSG00000166128	0.0142906	0.939004	1
NHLRC3	ENSG00000188811	-0.035971	0.939096	1
RAB5A	ENSG00000144566	-0.0112442	0.939116	1
NISCH	ENSG00000010322	-0.0331772	0.939193	1
N4BP1	ENSG00000102921	0.0143517	0.939302	1
FAM210A	ENSG00000177150	-0.0747838	0.939468	1
MTFR1	ENSG00000066855	0.0262746	0.939495	1
GABBR1	ENSG00000204681	-0.0295306	0.939903	1
TIMP2	ENSG00000035862	-0.0147224	0.940082	1
CAMK2D	ENSG00000145349	-0.0653841	0.94011	1
SOGA1	ENSG00000149639	0.0269697	0.940141	1
RP11-489E7.4	ENSG00000272256	0.00585956	0.940238	1
MRPL24	ENSG00000143314	-0.0579322	0.940314	1
XYLT2	ENSG00000015532	-0.131602	0.940439	1
PILRB	ENSG00000121716	0.0523142	0.940534	1
F8A1	ENSG00000277203	0.0160301	0.940634	1
SLC30A1	ENSG00000170385	-0.0158937	0.940688	1
HMG20A	ENSG00000140382	0.0134455	0.940749	1
PRKD2	ENSG00000105287	0.00978912	0.940778	1
CCPG1	ENSG00000260916	-0.09087	0.940906	1
KTN1	ENSG00000126777	-0.0197169	0.940964	1
NICN1	ENSG00000145029	-0.118905	0.941026	1
NME2	ENSG00000243678	0.0954732	0.941209	1
BICC1	ENSG00000122870	-0.0126853	0.94145	1
TXLNG	ENSG00000086712	0.00672857	0.94146	1
ZNF398	ENSG00000197024	-0.046931	0.941519	1
SOCS5	ENSG00000171150	-0.141345	0.941621	1
ZNF764	ENSG00000169951	-0.0833258	0.941621	1
WDR11	ENSG00000120008	-0.0193449	0.941678	1
PHKG2	ENSG00000156873	0.024989	0.941681	1
CCDC58	ENSG00000160124	0.0143092	0.941724	1
LUZP1	ENSG00000169641	0.0312385	0.941736	1
TMEM98	ENSG00000006042	0.0118643	0.941765	1
PLTP	ENSG00000100979	-0.0618411	0.941876	1
RANBP3	ENSG00000031823	-0.0352133	0.942024	1
NUFIP1	ENSG00000083635	0.0231804	0.942047	1
MB21D2	ENSG00000180611	-0.00335845	0.942233	1
RMDN3	ENSG00000137824	0.0108217	0.942236	1
KIAA0895	ENSG00000164542	0.0977876	0.942259	1
HMGA1	ENSG00000137309	-0.027192	0.942287	1
PRELID1	ENSG00000169230	0.00302802	0.942307	1
FBXO46	ENSG00000177051	-0.13299	0.942333	1
METAP1D	ENSG00000172878	-0.0394432	0.942333	1
USP39	ENSG00000168883	0.00604874	0.942358	1
MMP25-AS1	ENSG00000261971	-0.129404	0.942397	1
RASSF8-AS1	ENSG00000246695	-0.0144273	0.942441	1
NKRF	ENSG00000186416	0.00127785	0.94255	1
TMEM178B	ENSG00000261115	0.00142892	0.942586	1
XRN2	ENSG00000088930	0.00258402	0.942592	1
RFX5	ENSG00000143390	0.0901678	0.942783	1
TFCP2	ENSG00000135457	0.0858259	0.942807	1
MAVS	ENSG00000088888	-0.0102813	0.942848	1
HIST1H2AE	ENSG00000277075	-0.104976	0.942989	1
VEZF1	ENSG00000136451	-0.0286461	0.943013	1
ARHGAP5-AS1	ENSG00000258655	0.0180406	0.943281	1
MAP4K5	ENSG00000012983	-0.00481165	0.943288	1
DARS	ENSG00000115866	0.0237145	0.943456	1
ZUFSP	ENSG00000153975	0.0189495	0.943499	1
PRDX6	ENSG00000117592	0.00582455	0.943661	1
KIF13B	ENSG00000197892	-0.00378704	0.943836	1
GRIPAP1	ENSG00000068400	-0.000778374	0.944	1
ALG1L	ENSG00000189366	0.0542052	0.94409	1
XPO7	ENSG00000130227	-0.0846079	0.94423	1
WNT2B	ENSG00000134245	-0.124699	0.944255	1
HSD11B1L	ENSG00000167733	-0.0115538	0.944257	1
SLC41A1	ENSG00000133065	-0.135257	0.944309	1
MIR4435-2HG	ENSG00000172965	-0.0877015	0.944314	1
RNMT	ENSG00000101654	-0.00445796	0.944496	1
CYP4V2	ENSG00000145476	-0.147527	0.944619	1
IPO13	ENSG00000117408	-0.0183897	0.944796	1
EEA1	ENSG00000102189	-0.0527042	0.944836	1
RSAD1	ENSG00000136444	-0.0191761	0.944869	1
FAM175A	ENSG00000163322	-0.0451409	0.944892	1
AC062017.1	ENSG00000222020	-0.149585	0.944899	1
RP11-38L15.3	ENSG00000231187	-0.14335	0.944899	1
SRCAP	ENSG00000080603	-0.130799	0.944899	1
CCDC65	ENSG00000139537	-0.124482	0.944899	1
LINGO3	ENSG00000220008	-0.124482	0.944899	1
RP5-1198O20.4	ENSG00000230615	-0.118137	0.944899	1
LINC01215	ENSG00000271856	-0.111764	0.944899	1
RP11-503P10.1	ENSG00000272056	0.0146972	0.944899	1
STXBP2	ENSG00000076944	-0.111787	0.945142	1
TBC1D2	ENSG00000095383	-0.112745	0.94537	1
KAT2A	ENSG00000108773	-0.0212282	0.945405	1
RP11-1055B8.9	ENSG00000275966	0.0107756	0.94546	1
ABHD6	ENSG00000163686	-0.0530868	0.945534	1
NADK	ENSG00000008130	-0.00562765	0.945613	1
ELOVL1	ENSG00000066322	0.00534255	0.94574	1
BRINP1	ENSG00000078725	-0.0470602	0.945967	1
ZNF233	ENSG00000159915	-0.119392	0.946099	1
TNKS2-AS1	ENSG00000228701	-0.0283718	0.946099	1
ZNF285	ENSG00000267508	-0.0231152	0.946099	1
RP3-522D1.1	ENSG00000224167	0.143782	0.946343	1
TEX9	ENSG00000151575	-0.114462	0.946469	1
ZNF862	ENSG00000106479	0.150184	0.94651	1
CTD-2574D22.2	ENSG00000247735	0.126617	0.94651	1
SLC14A2	ENSG00000132874	0.0439692	0.94651	1
RP11-655M14.13	ENSG00000255318	0.0261858	0.94651	1
BUB1	ENSG00000169679	-0.119236	0.946645	1
BRINP2	ENSG00000198797	-0.124014	0.946708	1
LINC00954	ENSG00000228784	-0.112912	0.946715	1
FBXW7	ENSG00000109670	-0.0387115	0.946725	1
ZNF431	ENSG00000196705	0.00772146	0.946729	1
SFT2D1	ENSG00000198818	-0.0447865	0.946805	1
SLC38A1	ENSG00000111371	-0.0134729	0.946869	1
CALM1	ENSG00000198668	-0.0104905	0.946919	1
BLOC1S1	ENSG00000135441	-0.0187739	0.946929	1
RP11-452L6.7	ENSG00000260625	-0.122666	0.946998	1
CSNK1G3	ENSG00000151292	-0.0533594	0.947025	1
AHCYL2	ENSG00000158467	-0.0175913	0.947156	1
MAP4K3	ENSG00000011566	-0.000606773	0.947183	1
ZKSCAN1	ENSG00000106261	-0.0161486	0.947187	1
SGK494	ENSG00000167524	-0.0290773	0.947245	1
SPPL2B	ENSG00000005206	0.00822401	0.947374	1
DANT2	ENSG00000235244	-0.136334	0.947543	1
ZNF17	ENSG00000186272	-0.109854	0.947543	1
ARL5A	ENSG00000162980	-0.0314478	0.947608	1
HGSNAT	ENSG00000165102	0.0210357	0.947625	1
PALLD	ENSG00000129116	-0.0327697	0.947633	1
ZMIZ1	ENSG00000108175	-0.035584	0.947673	1
FIG4	ENSG00000112367	0.024678	0.947725	1
C17orf49	ENSG00000258315	-0.0346707	0.947862	1
COA6	ENSG00000168275	0.0264192	0.947919	1
XPO6	ENSG00000169180	0.0261374	0.947919	1
DYRK4	ENSG00000010219	-0.123056	0.94796	1
ZIC1	ENSG00000152977	-0.0476084	0.948233	1
HAUS6	ENSG00000147874	-0.012677	0.948329	1
PIM3	ENSG00000198355	0.00490424	0.948368	1
AP2A1	ENSG00000196961	-0.00494766	0.948477	1
NAF1	ENSG00000145414	0.0788232	0.948664	1
PPP2R5B	ENSG00000068971	-0.0218141	0.948684	1
ST8SIA2	ENSG00000140557	-0.0207843	0.948743	1
HOOK2	ENSG00000095066	0.0123764	0.948842	1
EIF4G3	ENSG00000075151	-0.0190281	0.948917	1
LRPAP1	ENSG00000163956	-0.00791457	0.948961	1
PURG	ENSG00000172733	-0.0219736	0.948993	1
TMEM68	ENSG00000167904	0.0612325	0.949141	1
STAM2	ENSG00000115145	0.0422519	0.949316	1
MAP2K3	ENSG00000034152	0.0953112	0.949418	1
AK3	ENSG00000147853	-0.0338084	0.949437	1
AMDHD1	ENSG00000139344	-0.11858	0.949443	1
PTCD1	ENSG00000106246	-0.022324	0.949465	1
RFX3	ENSG00000080298	0.0372961	0.949539	1
ACTN1	ENSG00000072110	-9.63388e-05	0.949683	1
ZCCHC10	ENSG00000155329	-0.0549687	0.949822	1
SRRM3	ENSG00000177679	0.018321	0.949857	1
GTF2IRD2	ENSG00000196275	-0.0191021	0.949923	1
DEGS1	ENSG00000143753	-0.0376374	0.949997	1
MIF4GD	ENSG00000125457	-0.0147179	0.950069	1
RALGAPA2	ENSG00000188559	-0.0142336	0.950186	1
PPP1R9A	ENSG00000158528	0.019361	0.950196	1
SCN2A	ENSG00000136531	0.00965531	0.950259	1
CCDC97	ENSG00000142039	0.0140418	0.950296	1
ZDHHC14	ENSG00000175048	0.0942814	0.950551	1
CDC37L1-AS1	ENSG00000273061	0.0304489	0.950618	1
SMC3	ENSG00000108055	0.00223007	0.950855	1
RP11-819C21.1	ENSG00000261098	-0.137688	0.950902	1
REEP4	ENSG00000168476	-0.129199	0.950902	1
SIRPA	ENSG00000198053	-0.0425063	0.950902	1
RP11-422P24.11	ENSG00000272654	-0.0168131	0.950902	1
USP33	ENSG00000077254	0.0327046	0.950978	1
RBM17	ENSG00000134453	-0.00429844	0.951001	1
FGF7	ENSG00000140285	0.0671819	0.951062	1
MED23	ENSG00000112282	-0.0703529	0.951095	1
CISD3	ENSG00000277972	0.057751	0.95115	1
TPMT	ENSG00000137364	-0.0645681	0.951273	1
NUDT12	ENSG00000112874	-0.0318365	0.951273	1
PCCA	ENSG00000175198	0.0197234	0.95193	1
HELQ	ENSG00000163312	-0.0468869	0.951937	1
RP11-448A19.1	ENSG00000273329	0.0275902	0.952046	1
TMEM14A	ENSG00000096092	-0.0102911	0.952311	1
RP11-138A9.2	ENSG00000273319	0.0250924	0.952466	1
SLC1A2	ENSG00000110436	0.0245512	0.952504	1
NDUFS1	ENSG00000023228	0.0101441	0.952532	1
ATP8A2	ENSG00000132932	-0.0148343	0.95258	1
USP48	ENSG00000090686	-0.0312541	0.952755	1
MTCH2	ENSG00000109919	-0.0151531	0.953294	1
RBM14	ENSG00000239306	-0.048411	0.953316	1
HNRNPR	ENSG00000125944	-0.00271758	0.953394	1
CTC-340A15.2	ENSG00000241956	-0.0582447	0.953504	1
PRKG1	ENSG00000185532	0.0779612	0.953861	1
RP11-467L13.7	ENSG00000276900	0.0343351	0.954	1
DIMT1	ENSG00000086189	0.0106738	0.954137	1
TRIM13	ENSG00000204977	-0.0197351	0.954139	1
ITM2A	ENSG00000078596	-0.151263	0.954251	1
GATM	ENSG00000171766	-0.13458	0.954332	1
SYNGR2	ENSG00000108639	-0.0305089	0.954332	1
ABTB2	ENSG00000166016	-0.0108736	0.954332	1
JPH1	ENSG00000104369	0.0926845	0.954448	1
KLHL28	ENSG00000179454	0.0657713	0.954623	1
GBF1	ENSG00000107862	0.0515238	0.954807	1
KPNA4	ENSG00000186432	-0.0279813	0.954875	1
SLC25A51	ENSG00000122696	-0.0621369	0.955209	1
RTN4RL2	ENSG00000186907	0.0119683	0.955213	1
ANXA5	ENSG00000164111	-0.0107508	0.95525	1
GIT2	ENSG00000139436	-0.0461685	0.955253	1
STPG1	ENSG00000001460	0.0392014	0.95542	1
RNF111	ENSG00000157450	-0.0550393	0.955746	1
SMN2	ENSG00000205571	0.0190954	0.955767	1
RP11-326C3.11	ENSG00000251661	0.0190951	0.955767	1
PCDHA4	ENSG00000204967	-0.000951345	0.955767	1
DLL1	ENSG00000198719	0.0297685	0.955808	1
CTB-113I20.2	ENSG00000271737	-0.145312	0.956002	1
MARCKS	ENSG00000277443	-0.00377209	0.956038	1
SEC63	ENSG00000025796	-0.00115408	0.956275	1
ELF1	ENSG00000120690	0.0902135	0.956332	1
IGKC	ENSG00000211592	-0.122952	0.956416	1
ZBTB49	ENSG00000168826	-0.0120827	0.956605	1
IRF3	ENSG00000126456	-0.0326491	0.956609	1
PHC1	ENSG00000111752	0.015759	0.956717	1
CTD-2126E3.4	ENSG00000267890	-0.132597	0.956735	1
CNPY3	ENSG00000137161	-0.0281068	0.956943	1
NCOA4	ENSG00000266412	0.0235167	0.957139	1
EGLN1	ENSG00000135766	-0.0561523	0.957219	1
PLBD2	ENSG00000151176	0.0577687	0.957232	1
HMOX1	ENSG00000100292	0.0633877	0.957301	1
VCPKMT	ENSG00000100483	-0.067818	0.957471	1
RASSF3	ENSG00000153179	0.0376855	0.957524	1
DHX34	ENSG00000134815	-0.118573	0.957528	1
TSHZ2	ENSG00000182463	-0.0268952	0.957538	1
CDS2	ENSG00000101290	0.0441696	0.957634	1
RP1-140A9.1	ENSG00000231050	-0.136104	0.957702	1
SHMT1	ENSG00000176974	-0.136104	0.957702	1
GLB1L2	ENSG00000149328	-0.130365	0.957702	1
SULT1A3	ENSG00000261052	-0.0144763	0.957702	1
MIR9-3HG	ENSG00000255571	0.014449	0.957702	1
CALCB	ENSG00000175868	0.0442208	0.95772	1
EIF4A1	ENSG00000161960	-0.000543578	0.957742	1
RP11-793H13.11	ENSG00000270175	0.162459	0.957784	1
GLCE	ENSG00000138604	0.0213268	0.957849	1
NR2F6	ENSG00000160113	0.0266027	0.957853	1
CCND2	ENSG00000118971	-0.0179537	0.957866	1
AP1G2	ENSG00000213983	-0.0208011	0.958006	1
CD36	ENSG00000135218	-0.128916	0.958094	1
CAPN10	ENSG00000142330	-0.0246362	0.958269	1
CSRNP1	ENSG00000144655	-0.101473	0.958287	1
TSC22D2	ENSG00000196428	0.00545047	0.958655	1
QRICH1	ENSG00000198218	-0.0244635	0.958756	1
ZNF35	ENSG00000169981	0.00948909	0.958756	1
INO80C	ENSG00000153391	0.0709219	0.958805	1
TAOK1	ENSG00000160551	0.0118348	0.958932	1
NSL1	ENSG00000117697	-0.0690548	0.958951	1
KIAA0753	ENSG00000198920	-0.0584965	0.95897	1
TMEM254-AS1	ENSG00000230091	-0.105961	0.959039	1
SLC27A1	ENSG00000130304	-0.00378543	0.959079	1
RPS6KA4	ENSG00000162302	0.0109294	0.959188	1
RP4-548D19.3	ENSG00000272661	0.0623919	0.95932	1
EPC1	ENSG00000120616	0.0115321	0.959655	1
SNX32	ENSG00000172803	0.0695054	0.959738	1
AP001462.6	ENSG00000269038	0.0819735	0.959927	1
METRNL	ENSG00000176845	-0.0394411	0.959927	1
PCYT1A	ENSG00000161217	0.0289363	0.959958	1
EID1	ENSG00000255302	-0.00765523	0.960139	1
KIAA1549	ENSG00000122778	-0.0619254	0.960282	1
PYGO2	ENSG00000163348	0.103523	0.960429	1
CH507-254M2.3	ENSG00000280164	0.15088	0.96048	1
SETD1B	ENSG00000139718	0.0627391	0.96048	1
LIPE	ENSG00000079435	-0.0137428	0.960523	1
RFK	ENSG00000135002	-0.00205538	0.960604	1
RELT	ENSG00000054967	-0.120297	0.960637	1
RP11-159H10.3	ENSG00000246528	-0.100914	0.960674	1
ZNF730	ENSG00000183850	-0.0399804	0.960793	1
NPAS3	ENSG00000151322	-0.00120514	0.960807	1
ATP5B	ENSG00000110955	-0.00479619	0.960912	1
RP11-1094M14.11	ENSG00000267321	-0.0432765	0.960951	1
MYPOP	ENSG00000176182	0.0336807	0.961027	1
ESYT2	ENSG00000117868	-0.0285905	0.961027	1
OPA1	ENSG00000198836	0.00947082	0.961055	1
HSF2	ENSG00000025156	-0.0296436	0.961329	1
DENND6B	ENSG00000205593	-0.0358087	0.961422	1
DSCC1	ENSG00000136982	-0.113645	0.961718	1
ACTL8	ENSG00000117148	0.0503449	0.96182	1
ARID1B	ENSG00000049618	-0.0158201	0.961991	1
CAP1	ENSG00000131236	-0.0150307	0.962291	1
SLC39A6	ENSG00000141424	0.0316733	0.962699	1
UQCR10	ENSG00000184076	0.000858297	0.96271	1
FKBP10	ENSG00000141756	-0.0160513	0.962722	1
ANKRD31	ENSG00000145700	0.0392819	0.962766	1
KIAA1551	ENSG00000174718	0.00201366	0.962791	1
HSPE1	ENSG00000115541	-0.00369498	0.96282	1
GRIK1	ENSG00000171189	0.0201377	0.962996	1
NCBP3	ENSG00000074356	-0.0330257	0.963007	1
PEMT	ENSG00000133027	0.0685381	0.963013	1
KIAA1958	ENSG00000165185	0.00351717	0.963019	1
KB-1125A3.12	ENSG00000279467	0.0486388	0.963064	1
ANKRD40	ENSG00000154945	-0.0252298	0.963085	1
ING5	ENSG00000168395	0.0152894	0.96312	1
AGPAT1	ENSG00000204310	-0.0274005	0.963885	1
CNPY1	ENSG00000146910	-0.0793382	0.964011	1
SEMA3C	ENSG00000075223	-0.126134	0.96409	1
PDCD6	ENSG00000249915	0.00939686	0.964195	1
DDX54	ENSG00000123064	-0.0360978	0.964212	1
TMEM70	ENSG00000175606	-0.0880342	0.96425	1
COQ10B	ENSG00000115520	-0.0455188	0.964282	1
DENND4C	ENSG00000137145	0.0311747	0.964358	1
FBXO8	ENSG00000164117	-0.0578932	0.964365	1
KLHDC2	ENSG00000165516	0.0252151	0.964396	1
CPTP	ENSG00000224051	-0.00350914	0.964608	1
DOCK9	ENSG00000088387	0.0533659	0.964662	1
EPHA2	ENSG00000142627	0.0339049	0.964662	1
RP4-549L20.3	ENSG00000273204	0.0339029	0.964662	1
RP11-502I4.3	ENSG00000270964	0.0339024	0.964662	1
C1orf132	ENSG00000203709	0.0210745	0.964662	1
DND1	ENSG00000256453	0.0210744	0.964662	1
PLEKHO2	ENSG00000241839	0.0210731	0.964662	1
RP5-1112D6.7	ENSG00000271789	0.0210725	0.964662	1
DKK3	ENSG00000050165	-0.0356477	0.964691	1
LAMB1	ENSG00000091136	-0.0304994	0.964698	1
KCNH7	ENSG00000184611	-0.121512	0.96472	1
ASPM	ENSG00000066279	0.0556722	0.964734	1
PDZD4	ENSG00000067840	0.014253	0.964816	1
RPP38	ENSG00000152464	-0.0784985	0.965126	1
FAM213B	ENSG00000157870	-0.0564167	0.965131	1
SLC35B3	ENSG00000124786	0.0215214	0.965435	1
LRCH2	ENSG00000130224	0.0267324	0.965445	1
CSTF3	ENSG00000176102	0.0110189	0.965534	1
C2CD2L	ENSG00000172375	-0.0796236	0.96558	1
TMEM128	ENSG00000132406	-0.0437681	0.965685	1
ULBP2	ENSG00000131015	-0.204822	0.965712	1
NDUFV2-AS1	ENSG00000266053	-0.0551823	0.965712	1
ZFP41	ENSG00000181638	-0.0168104	0.965712	1
EDC3	ENSG00000179151	-0.020501	0.965836	1
2019-03-11	ENSG00000183654	-0.0383135	0.965857	1
DGAT1	ENSG00000185000	-0.0347066	0.96587	1
TAGLN3	ENSG00000144834	-0.00295535	0.965935	1
CLPB	ENSG00000162129	0.0380038	0.965959	1
PRKCG	ENSG00000126583	-0.00188858	0.966014	1
TRIM68	ENSG00000167333	-0.0018885	0.966014	1
PIM2	ENSG00000102096	-0.0914627	0.966083	1
WDR54	ENSG00000005448	-0.0163739	0.966164	1
TRMT13	ENSG00000122435	0.0185508	0.966401	1
ANKRD39	ENSG00000213337	0.029904	0.966416	1
ZNF620	ENSG00000177842	0.0124718	0.96645	1
THSD7B	ENSG00000144229	0.00732249	0.966496	1
RP11-217B1.2	ENSG00000261441	-0.115428	0.966619	1
GNB1	ENSG00000078369	-0.021098	0.966764	1
SCARB2	ENSG00000138760	-0.0147846	0.966805	1
DHX57	ENSG00000163214	-0.0373662	0.966999	1
KPNA6	ENSG00000025800	0.0108875	0.967	1
LINC01607	ENSG00000272138	-0.131323	0.967051	1
RBM43	ENSG00000184898	-0.131322	0.967051	1
KLHL7-AS1	ENSG00000230658	-0.124333	0.967051	1
AC002550.6	ENSG00000276571	-0.124333	0.967051	1
RP11-264B17.4	ENSG00000260367	-0.124333	0.967051	1
RP11-455J20.3	ENSG00000273240	-0.124333	0.967051	1
RAD51AP2	ENSG00000214842	-0.124333	0.967051	1
FUT4	ENSG00000196371	-0.124333	0.967051	1
ADAM8	ENSG00000151651	-0.124333	0.967051	1
LRIG3	ENSG00000139263	-0.124333	0.967051	1
RP11-368I23.3	ENSG00000272797	-0.124333	0.967051	1
ZGPAT	ENSG00000197114	-0.124332	0.967051	1
RP11-686O6.1	ENSG00000272966	-0.117308	0.967051	1
RP11-573D15.9	ENSG00000263826	-0.117308	0.967051	1
HIST1H1A	ENSG00000124610	-0.117308	0.967051	1
SUSD5	ENSG00000173705	-0.117308	0.967051	1
RP11-379F4.6	ENSG00000272440	-0.117308	0.967051	1
PLB1	ENSG00000163803	-0.117308	0.967051	1
VWA8-AS1	ENSG00000278338	-0.117308	0.967051	1
LINC00921	ENSG00000281005	-0.117308	0.967051	1
GTF2H4	ENSG00000213780	-0.117308	0.967051	1
RP11-323F24.3	ENSG00000276524	-0.117308	0.967051	1
KCNK15	ENSG00000124249	-0.11025	0.967051	1
RP11-328C8.4	ENSG00000257225	-0.11025	0.967051	1
RP4-622L5.7	ENSG00000224066	-0.11025	0.967051	1
CTB-55O6.12	ENSG00000267169	-0.11025	0.967051	1
RP11-723O4.9	ENSG00000261159	-0.11025	0.967051	1
PCDHGA11	ENSG00000253873	-0.110249	0.967051	1
SPIN2B	ENSG00000186787	0.0310651	0.967146	1
JKAMP	ENSG00000050130	0.0186987	0.967346	1
DHX16	ENSG00000204560	-0.0327538	0.967371	1
AC007906.1	ENSG00000279018	-0.110495	0.967426	1
POU2F1	ENSG00000143190	-0.0299993	0.967457	1
CCDC90B	ENSG00000137500	-0.0210356	0.967614	1
RBM44	ENSG00000177483	-0.110561	0.967642	1
C10orf76	ENSG00000120029	-0.118339	0.96774	1
STIL	ENSG00000123473	-0.122998	0.967867	1
PDE5A	ENSG00000138735	-0.110845	0.968073	1
PXN	ENSG00000089159	-0.0764205	0.968147	1
RWDD2B	ENSG00000156253	0.00867146	0.968202	1
SAP130	ENSG00000136715	-0.0676129	0.96822	1
KCNC3	ENSG00000131398	-0.0263064	0.96822	1
UTY	ENSG00000183878	0.0044859	0.96822	1
SENP3	ENSG00000161956	-0.00397783	0.96822	1
CTD-2568A17.1	ENSG00000261341	-0.111188	0.968227	1
SEL1L2	ENSG00000101251	-0.11158	0.968335	1
MRPS5	ENSG00000144029	0.00147458	0.968376	1
AC129778.2	ENSG00000184906	-0.111466	0.968442	1
RP11-301G7.1	ENSG00000272479	-0.123912	0.96845	1
C10orf128	ENSG00000204161	-0.110619	0.968468	1
ZNF300	ENSG00000145908	-0.0262565	0.968494	1
TMEM41A	ENSG00000163900	0.0203675	0.968548	1
KIAA0513	ENSG00000135709	0.0261392	0.968642	1
ERLEC1	ENSG00000068912	0.0010725	0.968732	1
WDR92	ENSG00000243667	0.0523986	0.968737	1
PRRT3	ENSG00000163704	0.0206423	0.968743	1
SGOL1	ENSG00000129810	-0.126155	0.968751	1
IL17RD	ENSG00000144730	-0.0193659	0.968762	1
LRGUK	ENSG00000155530	-0.111794	0.968826	1
PTPN13	ENSG00000163629	0.00321817	0.968972	1
UBA1	ENSG00000130985	-0.00902762	0.969037	1
AASDHPPT	ENSG00000149313	-0.0143005	0.969068	1
ALPK1	ENSG00000073331	-0.11151	0.969213	1
ESPN	ENSG00000187017	-0.118273	0.969445	1
FAM110D	ENSG00000197245	0.0160289	0.969483	1
FAM184A	ENSG00000111879	-0.0445113	0.969509	1
MRPL43	ENSG00000055950	-0.000544366	0.969522	1
LARGE	ENSG00000133424	0.0820586	0.969586	1
ADGRL2	ENSG00000117114	-0.0137254	0.969748	1
LTBP4	ENSG00000090006	-0.0487469	0.969771	1
AP001412.1	ENSG00000272948	-0.117158	0.969785	1
TIMMDC1	ENSG00000113845	-0.0367672	0.969815	1
ITGB1	ENSG00000150093	0.0045332	0.969899	1
RNF212	ENSG00000178222	-0.117983	0.969983	1
SUDS3	ENSG00000111707	0.0137289	0.969984	1
UAP1L1	ENSG00000197355	0.0270305	0.970049	1
LAT	ENSG00000213658	0.011394	0.970088	1
MGLL	ENSG00000074416	0.0219605	0.970109	1
PTBP1	ENSG00000011304	-0.0261661	0.970116	1
WDR33	ENSG00000136709	0.000613249	0.970122	1
C2orf27B	ENSG00000186825	0.0217964	0.970288	1
GPD2	ENSG00000115159	0.0376722	0.970444	1
HCST	ENSG00000126264	0.032091	0.970884	1
ACAT2	ENSG00000120437	0.00249409	0.971014	1
CFAP58	ENSG00000120051	-0.10635	0.971014	1
TTYH2	ENSG00000141540	0.0310776	0.971358	1
EIF3D	ENSG00000100353	0.000788915	0.971478	1
RC3H2	ENSG00000056586	-0.0134903	0.971551	1
NR4A2	ENSG00000153234	0.0544632	0.971599	1
STARD10	ENSG00000214530	-0.0586286	0.972031	1
RNF182	ENSG00000180537	0.0247059	0.972048	1
GRIN2D	ENSG00000105464	-0.114945	0.972055	1
MSRA	ENSG00000175806	0.101981	0.972222	1
ELK3	ENSG00000111145	0.120859	0.972228	1
SELM	ENSG00000198832	0.00581713	0.972234	1
RP9	ENSG00000164610	-0.0242292	0.972412	1
TTC17	ENSG00000052841	0.0131958	0.972416	1
ABR	ENSG00000159842	-0.0482416	0.972437	1
PTPRH	ENSG00000080031	-0.127085	0.972442	1
NAP1L6	ENSG00000204118	-0.00101395	0.972493	1
STAT1	ENSG00000115415	0.0131881	0.972544	1
GLIPR1L2	ENSG00000180481	-0.10712	0.972552	1
MFHAS1	ENSG00000147324	-0.0214927	0.972576	1
CCDC3	ENSG00000151468	0.025272	0.972721	1
PRDM10	ENSG00000170325	-0.0290363	0.972726	1
MRPL18	ENSG00000112110	0.01229	0.972918	1
C14orf79	ENSG00000140104	0.0773955	0.97293	1
LANCL1	ENSG00000115365	-0.116682	0.972971	1
CCDC142	ENSG00000135637	0.0405505	0.972984	1
STON2	ENSG00000140022	0.00305172	0.973063	1
EPS8L1	ENSG00000131037	0.00277341	0.973072	1
USP9X	ENSG00000124486	-0.0129514	0.973095	1
FRMD8	ENSG00000126391	0.134621	0.973107	1
MOCS1	ENSG00000124615	0.118311	0.973107	1
ZGLP1	ENSG00000220201	0.102185	0.973107	1
AP000254.8	ENSG00000273271	0.0968493	0.973107	1
C8orf37	ENSG00000156172	0.0142394	0.973107	1
RP11-615I2.6	ENSG00000275383	0.00346876	0.973107	1
CEP68	ENSG00000011523	-0.0141121	0.973375	1
AZI2	ENSG00000163512	0.00238334	0.973545	1
AVPI1	ENSG00000119986	-0.117341	0.973624	1
TAF1A-AS1	ENSG00000225265	0.100818	0.973707	1
ADNP	ENSG00000101126	-0.0199934	0.973789	1
ELP5	ENSG00000170291	-0.0446812	0.973859	1
GUCA1A	ENSG00000048545	-0.121838	0.973919	1
RP11-440L14.4	ENSG00000272588	-0.112141	0.973919	1
STX8	ENSG00000170310	-0.00523824	0.973945	1
PDK3	ENSG00000067992	-0.0823971	0.973963	1
SEZ6	ENSG00000063015	-0.0192557	0.974065	1
LYPLAL1	ENSG00000143353	-0.0387517	0.974119	1
TBC1D24	ENSG00000162065	-0.0223365	0.974257	1
RP11-175O19.4	ENSG00000231025	-0.0232269	0.97428	1
RP1-198K11.5	ENSG00000275457	-0.000135379	0.97428	1
ATAD2	ENSG00000156802	-0.0998251	0.974299	1
RP13-131K19.7	ENSG00000273211	-0.143351	0.974444	1
LAG3	ENSG00000089692	-0.130799	0.974444	1
ABHD4	ENSG00000100439	-0.130799	0.974444	1
AC104532.4	ENSG00000267571	-0.124482	0.974444	1
POPDC2	ENSG00000121577	-0.124481	0.974444	1
AURKC	ENSG00000105146	-0.118138	0.974444	1
RP11-468E2.10	ENSG00000276698	-0.118138	0.974444	1
KIAA1217	ENSG00000120549	-0.118137	0.974444	1
RP11-446N19.1	ENSG00000272369	-0.118137	0.974444	1
RP11-110I1.11	ENSG00000254428	-0.118137	0.974444	1
LXN	ENSG00000079257	-0.111764	0.974444	1
AC007950.2	ENSG00000276651	-0.0989353	0.974444	1
FANCA	ENSG00000187741	0.0298176	0.974481	1
DCAF7	ENSG00000136485	-0.00661569	0.974597	1
CHML	ENSG00000203668	-0.0410169	0.974699	1
DIP2A	ENSG00000160305	-0.00686528	0.974729	1
RP11-10C24.3	ENSG00000271643	-0.104994	0.974865	1
USE1	ENSG00000053501	-0.0164658	0.97489	1
SUCLA2	ENSG00000136143	-0.00775752	0.975076	1
FOXL2	ENSG00000183770	0.0362516	0.975091	1
RP11-676J15.1	ENSG00000263958	-0.105646	0.975152	1
ZNF608	ENSG00000168916	-0.00501548	0.975272	1
MZT2A	ENSG00000173272	0.00125757	0.975409	1
RNF208	ENSG00000212864	-0.0364752	0.975448	1
EVA1B	ENSG00000142694	0.0333852	0.975468	1
SUPT5H	ENSG00000196235	0.0214238	0.975714	1
CNOT6	ENSG00000113300	0.0325946	0.975744	1
HYLS1	ENSG00000198331	0.0301396	0.975814	1
ATP6V0A1	ENSG00000033627	-0.00417134	0.975872	1
MAP2K5	ENSG00000137764	-0.0233671	0.975906	1
GEMIN2	ENSG00000092208	-0.0205448	0.975965	1
VCX3B	ENSG00000205642	-0.112613	0.976019	1
RP4-612B15.3	ENSG00000261737	-0.113772	0.976055	1
SLC25A4	ENSG00000151729	-0.01509	0.976154	1
ZNF672	ENSG00000171161	-0.0279191	0.976288	1
IQSEC1	ENSG00000144711	0.0464645	0.976452	1
ZNF207	ENSG00000010244	-0.0250239	0.976573	1
CTCF	ENSG00000102974	0.0156418	0.976631	1
KCNB2	ENSG00000182674	-0.0572571	0.9767	1
TBC1D20	ENSG00000125875	-0.127385	0.9767	1
OR51E1	ENSG00000180785	-0.107633	0.97676	1
N4BP3	ENSG00000145911	-0.129428	0.976762	1
RP11-87C12.5	ENSG00000255856	0.0631389	0.976762	1
ST18	ENSG00000147488	-0.0203721	0.976824	1
SCAI	ENSG00000173611	0.0212293	0.976971	1
RGS7BP	ENSG00000186479	-0.0375483	0.976976	1
HP1BP3	ENSG00000127483	0.00950019	0.977011	1
ZBED1	ENSG00000214717	0.0222058	0.97711	1
MYLK2	ENSG00000101306	0.0409772	0.977115	1
AANAT	ENSG00000129673	0.0365649	0.977352	1
BACH2	ENSG00000112182	-0.0487667	0.977367	1
MSH6	ENSG00000116062	-0.089645	0.977429	1
LRRC37B	ENSG00000185158	-0.0520739	0.977505	1
ATF7	ENSG00000170653	0.0359347	0.977505	1
BCOR	ENSG00000183337	-0.00846071	0.977505	1
CMTR2	ENSG00000180917	0.0330475	0.977533	1
RASL11B	ENSG00000128045	-0.0703619	0.977996	1
PDE4D	ENSG00000113448	-0.0168631	0.978039	1
UBQLN2	ENSG00000188021	-0.00315634	0.978051	1
ZNF718	ENSG00000250312	-0.121069	0.978138	1
PSAT1	ENSG00000135069	0.00487587	0.978205	1
AC068196.1	ENSG00000238171	-0.114048	0.978238	1
CD46	ENSG00000117335	0.00186933	0.978417	1
DECR2	ENSG00000242612	-0.0590305	0.978423	1
CWF19L1	ENSG00000095485	-0.122295	0.978432	1
AC003005.2	ENSG00000268266	0.0296862	0.978434	1
WWOX	ENSG00000186153	-0.0272943	0.978453	1
STOML2	ENSG00000165283	-0.00935987	0.978558	1
OSBP	ENSG00000110048	-0.0656713	0.978705	1
RASEF	ENSG00000165105	-0.0983149	0.978753	1
NDST1	ENSG00000070614	-0.0213749	0.978851	1
GNPDA1	ENSG00000113552	-0.0207998	0.97893	1
LAMTOR3	ENSG00000109270	0.0234316	0.979156	1
SCUBE1	ENSG00000159307	0.0515595	0.979214	1
DPP9	ENSG00000142002	-0.072686	0.97952	1
MSC	ENSG00000178860	0.0600636	0.979711	1
SND1	ENSG00000197157	-0.0404235	0.979751	1
PPAT	ENSG00000128059	-0.0658727	0.97979	1
ZNF85	ENSG00000105750	0.138178	0.979877	1
AC013461.1	ENSG00000091436	-0.113609	0.979901	1
ZNF34	ENSG00000196378	-0.045563	0.980383	1
NUP107	ENSG00000111581	0.0125248	0.980387	1
WDR66	ENSG00000158023	0.0200057	0.980527	1
G3BP1	ENSG00000145907	-0.0404378	0.980536	1
TOMM40L	ENSG00000158882	-0.0703642	0.980603	1
PLEKHA8	ENSG00000106086	-0.0237961	0.980724	1
SWI5	ENSG00000175854	0.0109455	0.980778	1
PIGH	ENSG00000100564	-0.0424219	0.980782	1
SLC18B1	ENSG00000146409	-0.0456255	0.980801	1
AMIGO2	ENSG00000139211	-0.0171473	0.980909	1
GRIK5	ENSG00000105737	-0.0678226	0.981123	1
ULK4	ENSG00000168038	-0.124605	0.981209	1
ZNF230	ENSG00000159882	-0.11882	0.981209	1
RP11-126O1.5	ENSG00000267226	-0.10718	0.981209	1
CDAN1	ENSG00000140326	-0.00873749	0.981209	1
FGFR1OP2	ENSG00000111790	-0.0127262	0.98127	1
RP11-544A12.8	ENSG00000246851	0.0244334	0.9813	1
THRAP3	ENSG00000054118	-0.00345159	0.981348	1
RP11-923I11.3	ENSG00000260122	0.0419535	0.98138	1
KDM1A	ENSG00000004487	-0.0163729	0.981416	1
UG0898H09	ENSG00000274956	-0.00538748	0.981738	1
HDHD2	ENSG00000167220	-0.0457863	0.981739	1
RARRES1	ENSG00000118849	0.0391784	0.981901	1
CCDC39	ENSG00000145075	-0.121358	0.981902	1
CACNA1H	ENSG00000196557	0.0388468	0.982144	1
CDKL3	ENSG00000006837	-0.0384731	0.982144	1
ZNF224	ENSG00000267680	-0.120125	0.982351	1
PSMB4	ENSG00000159377	0.014422	0.982697	1
VTA1	ENSG00000009844	-0.0504856	0.982717	1
EMC1	ENSG00000127463	0.0187432	0.982832	1
RNF185	ENSG00000138942	-0.0889617	0.983049	1
ATXN2L	ENSG00000168488	-0.0742054	0.983209	1
NFS1	ENSG00000244005	-0.0115129	0.983255	1
CTC-366B18.2	ENSG00000248881	0.163353	0.983261	1
LYRM4	ENSG00000214113	-0.0112967	0.983407	1
ARL14EP	ENSG00000152219	-0.00719418	0.983447	1
GON4L	ENSG00000116580	-0.0388372	0.983586	1
ANKRD13C	ENSG00000118454	-0.0550651	0.983784	1
SNX21	ENSG00000124104	-0.0220026	0.983788	1
SERBP1	ENSG00000142864	-0.0120333	0.983824	1
PPT2	ENSG00000221988	-0.038337	0.983841	1
GTF3C2	ENSG00000115207	0.0210611	0.983841	1
UVSSA	ENSG00000163945	-0.116954	0.983849	1
CCNE1	ENSG00000105173	-0.0070126	0.983849	1
UBE2N	ENSG00000177889	-0.0067325	0.983869	1
BASP1	ENSG00000176788	-0.00351597	0.983955	1
AARS	ENSG00000090861	-0.0189471	0.9841	1
PSD3	ENSG00000156011	0.0263754	0.984265	1
PRCP	ENSG00000137509	-0.0344461	0.98432	1
APOE	ENSG00000130203	0.017212	0.984362	1
FRAS1	ENSG00000138759	0.0973884	0.984376	1
RP11-162G10.5	ENSG00000236514	0.0444149	0.984401	1
AC002429.5	ENSG00000236197	0.0494744	0.984417	1
RP13-20L14.6	ENSG00000265458	0.0507362	0.984436	1
SULT1C4	ENSG00000198075	-0.0354	0.984494	1
RP11-787I22.3	ENSG00000271730	0.0500846	0.984509	1
ERO1A	ENSG00000197930	0.000687964	0.984606	1
RP11-618K13.2	ENSG00000255498	0.0368493	0.984638	1
LINC00526	ENSG00000264575	0.0139422	0.984682	1
NHLRC4	ENSG00000257108	-0.092651	0.984743	1
RP11-646I6.6	ENSG00000270147	0.176	0.984949	1
PPP1R36	ENSG00000165807	0.0502936	0.984949	1
CTD-2588E21.1	ENSG00000277763	0.0502934	0.984949	1
RP11-1000B6.8	ENSG00000262728	0.0502928	0.984949	1
CTD-2203K17.1	ENSG00000249572	0.0502928	0.984949	1
RP11-637O19.2	ENSG00000235051	0.0502922	0.984949	1
RP11-474P2.6	ENSG00000275481	0.0431652	0.984949	1
KCNQ1-AS1	ENSG00000229414	0.043165	0.984949	1
RP11-171I2.2	ENSG00000270574	0.0431649	0.984949	1
RP11-1007O24.2	ENSG00000261187	0.0431649	0.984949	1
RP11-62H20.1	ENSG00000261120	0.0431648	0.984949	1
RP11-88E10.5	ENSG00000274922	0.0431648	0.984949	1
TDRD7	ENSG00000196116	0.0431648	0.984949	1
RP11-87C12.2	ENSG00000256950	0.0431645	0.984949	1
SH2D5	ENSG00000189410	0.0431644	0.984949	1
NBPF26	ENSG00000273136	0.0431644	0.984949	1
RP11-456H18.2	ENSG00000229896	0.0431643	0.984949	1
C2	ENSG00000166278	0.0431642	0.984949	1
CTA-228A9.3	ENSG00000272720	0.043164	0.984949	1
CEBPA-AS1	ENSG00000267296	0.0431638	0.984949	1
RP11-85A1.3	ENSG00000260475	0.0431633	0.984949	1
TFAP2E	ENSG00000116819	0.0431633	0.984949	1
AK8	ENSG00000165695	0.0431633	0.984949	1
RP11-368I7.6	ENSG00000275734	0.0431632	0.984949	1
SLC6A16	ENSG00000063127	0.0360715	0.984949	1
DEGS2	ENSG00000168350	0.0360714	0.984949	1
SPATA9	ENSG00000145757	0.0360713	0.984949	1
STRA6	ENSG00000137868	0.0360713	0.984949	1
STRC	ENSG00000242866	0.036071	0.984949	1
SLC25A41	ENSG00000181240	0.0360709	0.984949	1
RP11-81H3.2	ENSG00000251138	0.0360699	0.984949	1
LINC00327	ENSG00000232977	0.0360693	0.984949	1
RP11-950C14.3	ENSG00000258646	0.0290125	0.984949	1
LINC00463	ENSG00000234056	0.0219884	0.984949	1
CHRNA3	ENSG00000080644	-0.00489626	0.984985	1
RRM2B	ENSG00000048392	-0.0328433	0.984993	1
PPIG	ENSG00000138398	-0.0230979	0.985117	1
SIM2	ENSG00000159263	-0.116979	0.985127	1
ADGRB3	ENSG00000135298	-0.0659163	0.985646	1
ATP8B2	ENSG00000143515	-0.00766086	0.985677	1
CLUH	ENSG00000132361	0.0311639	0.985888	1
ZNF92	ENSG00000146757	-0.0967266	0.985903	1
PI4K2A	ENSG00000155252	-0.0307719	0.98592	1
RFFL	ENSG00000092871	0.0528799	0.985928	1
C3orf18	ENSG00000088543	0.0347719	0.985928	1
CPOX	ENSG00000080819	-0.0124393	0.985928	1
NPM2	ENSG00000158806	-0.0957795	0.985956	1
PPFIA3	ENSG00000177380	-0.0791475	0.985973	1
KPNB1	ENSG00000108424	0.000178628	0.985985	1
IGFBPL1	ENSG00000137142	-0.0280179	0.986007	1
GMPR	ENSG00000137198	0.07369	0.986013	1
PUS10	ENSG00000162927	-0.124708	0.986123	1
ZNF225	ENSG00000256294	-0.119391	0.986123	1
CHTF18	ENSG00000127586	-0.0979293	0.986123	1
LINC01012	ENSG00000281706	0.00884239	0.986123	1
LEF1	ENSG00000138795	-0.00489005	0.986215	1
CHRNB1	ENSG00000170175	0.0768909	0.98636	1
DOHH	ENSG00000129932	0.037102	0.98636	1
SCUBE3	ENSG00000146197	-0.00262394	0.986367	1
MRPS35	ENSG00000061794	0.0222575	0.986578	1
DHRS4-AS1	ENSG00000215256	-0.0443731	0.986583	1
ST3GAL4	ENSG00000110080	-0.128817	0.986654	1
GAK	ENSG00000178950	-0.0321808	0.986788	1
DHX9	ENSG00000135829	0.0114866	0.987521	1
KLHL36	ENSG00000135686	-0.0730735	0.98755	1
NR2F2	ENSG00000185551	-0.126433	0.987586	1
CLK3	ENSG00000179335	0.000225719	0.987621	1
PIAS2	ENSG00000078043	-0.0298808	0.987648	1
TMEM203	ENSG00000187713	-0.0142564	0.987754	1
HDAC7	ENSG00000061273	0.00351386	0.987857	1
CPLX1	ENSG00000168993	0.0261853	0.987882	1
SIRT1	ENSG00000096717	-0.074672	0.987974	1
HOXB2	ENSG00000173917	-0.0362599	0.988066	1
ANO3	ENSG00000134343	0.0574349	0.988086	1
USP30	ENSG00000135093	-0.0273645	0.988151	1
JUP	ENSG00000173801	-0.016264	0.988221	1
PPCDC	ENSG00000138621	-0.0969056	0.988342	1
KDM1B	ENSG00000165097	-0.0676111	0.988342	1
TCEB3	ENSG00000011007	-0.0129622	0.988594	1
C18orf32	ENSG00000177576	0.024938	0.988625	1
UPP1	ENSG00000183696	0.0313971	0.988692	1
TMEM44	ENSG00000145014	-0.114299	0.988768	1
FGF2	ENSG00000138685	-0.120973	0.988775	1
PRKACA	ENSG00000072062	-0.0400145	0.988791	1
RAD51AP1	ENSG00000111247	0.0263572	0.988827	1
RABGAP1	ENSG00000011454	-0.036391	0.989017	1
CCDC28A	ENSG00000024862	-0.038238	0.989091	1
MTF1	ENSG00000188786	0.0885074	0.989218	1
ZNF829	ENSG00000185869	0.0774111	0.989377	1
OSBPL3	ENSG00000070882	0.0774101	0.989377	1
FAM57A	ENSG00000167695	0.0515601	0.989377	1
SLC26A10	ENSG00000135502	-0.0382509	0.989377	1
HIST1H4J	ENSG00000197238	0.00935194	0.989377	1
NDUFS3	ENSG00000213619	-0.00148803	0.98943	1
FAM20B	ENSG00000116199	-0.110971	0.989468	1
SDC3	ENSG00000162512	-0.0254629	0.989615	1
CAB39L	ENSG00000102547	-0.000407784	0.989884	1
RAPGEF4	ENSG00000091428	-0.0957994	0.989963	1
ARX	ENSG00000004848	-0.110987	0.990022	1
LRRTM4	ENSG00000176204	-0.0453253	0.990106	1
DRGX	ENSG00000165606	0.0741646	0.990248	1
POLL	ENSG00000166169	-0.0672609	0.9903	1
ARL10	ENSG00000175414	0.0198575	0.990328	1
SNAP91	ENSG00000065609	0.0171118	0.990332	1
NIM1K	ENSG00000177453	0.0551914	0.990429	1
MSMO1	ENSG00000052802	-0.00133087	0.990599	1
ATG101	ENSG00000123395	-0.0117419	0.990623	1
EXOSC10	ENSG00000171824	0.0525844	0.990658	1
ZNF793	ENSG00000188227	-0.0546871	0.99075	1
PPP1R3C	ENSG00000119938	0.0374146	0.9909	1
PA2G4	ENSG00000170515	-0.0113931	0.991096	1
SEMA6B	ENSG00000167680	-0.0224168	0.991124	1
CCDC137	ENSG00000185298	-0.0364152	0.99129	1
ZNF566	ENSG00000186017	-0.028245	0.991306	1
ZNF133	ENSG00000125846	0.0773403	0.991441	1
COMMD10	ENSG00000145781	0.00278907	0.991521	1
LMBRD2	ENSG00000164187	-0.0356449	0.991587	1
RP11-227F19.1	ENSG00000250467	0.0634948	0.99165	1
C17orf58	ENSG00000186665	-0.0289433	0.991671	1
PPP2R3C	ENSG00000092020	0.0045482	0.991791	1
HIST1H2AC	ENSG00000180573	-0.0357416	0.991845	1
MAP3K2	ENSG00000169967	-0.0445412	0.99193	1
EEF2K	ENSG00000103319	-0.0495502	0.991957	1
PARK2	ENSG00000185345	0.0238405	0.992009	1
FGF14-AS2	ENSG00000272143	-0.0673981	0.992131	1
RP11-849I19.1	ENSG00000263146	0.00155876	0.992269	1
NAP1L5	ENSG00000177432	-0.00238817	0.992563	1
RTKN	ENSG00000114993	0.033716	0.992799	1
MSN	ENSG00000147065	-0.0458267	0.993061	1
PPP6R3	ENSG00000110075	-0.112115	0.993125	1
MRAS	ENSG00000158186	2.01412e-05	0.993126	1
KIFAP3	ENSG00000075945	-0.0185793	0.99322	1
CSAD	ENSG00000139631	-0.0246812	0.993283	1
OSGEPL1	ENSG00000128694	0.0426098	0.993381	1
CIB2	ENSG00000136425	0.00073835	0.993451	1
MCRS1	ENSG00000187778	-0.0155531	0.993472	1
CHAC2	ENSG00000143942	0.059942	0.993473	1
CCNO	ENSG00000152669	0.133773	0.993491	1
ORC6	ENSG00000091651	-0.0291563	0.993534	1
SNAP23	ENSG00000092531	0.118311	0.993581	1
ZNF442	ENSG00000198342	0.02509	0.993581	1
ZNF517	ENSG00000197363	0.0196551	0.993581	1
C1orf123	ENSG00000162384	-0.0182623	0.993597	1
RASGRF1	ENSG00000058335	-0.089111	0.993694	1
STAP2	ENSG00000178078	0.0255342	0.993724	1
AURKA	ENSG00000087586	-0.0694748	0.993735	1
APAF1	ENSG00000120868	0.00584908	0.993745	1
LSAMP	ENSG00000185565	-0.00375362	0.993846	1
ADCK2	ENSG00000133597	0.0735681	0.993937	1
ZMAT4	ENSG00000165061	0.145338	0.994038	1
PANX2	ENSG00000073150	-0.0968872	0.994361	1
KMO	ENSG00000117009	-0.115229	0.994427	1
ZNF555	ENSG00000186300	-0.0320709	0.994434	1
HAP1	ENSG00000173805	0.0139756	0.994666	1
ZCWPW2	ENSG00000206559	0.0293813	0.994788	1
EME1	ENSG00000154920	0.0292503	0.994795	1
WARS	ENSG00000140105	0.00634794	0.99496	1
ZNF709	ENSG00000242852	0.0203076	0.994982	1
DIRAS2	ENSG00000165023	0.0203067	0.994982	1
RP5-865N13.2	ENSG00000235152	0.00861841	0.994982	1
RP11-176N18.2	ENSG00000264015	0.0467044	0.995185	1
COL16A1	ENSG00000084636	-0.105421	0.99521	1
EYA2	ENSG00000064655	0.00707762	0.995375	1
FTCDNL1	ENSG00000226124	0.155532	0.995405	1
PLGLB1	ENSG00000183281	0.149103	0.995405	1
AC012507.3	ENSG00000232520	0.149102	0.995405	1
ZNF556	ENSG00000172000	0.0403624	0.995405	1
AC062029.1	ENSG00000234028	0.0339035	0.995405	1
LA16c-380H5.5	ENSG00000272079	0.0339031	0.995405	1
STON1	ENSG00000243244	0.0274741	0.995405	1
LINC00240	ENSG00000224843	0.0274739	0.995405	1
C1QTNF3	ENSG00000082196	0.0274735	0.995405	1
PCF11-AS1	ENSG00000269939	0.0210735	0.995405	1
NCAPH	ENSG00000121152	0.0210732	0.995405	1
CDC42EP1	ENSG00000128283	-0.0145854	0.995517	1
ST6GAL2	ENSG00000144057	-0.0724864	0.995545	1
DDX26B	ENSG00000165359	-0.12066	0.995577	1
ZNF613	ENSG00000176024	-0.10343	0.995577	1
E2F1	ENSG00000101412	-0.044905	0.995593	1
PABPN1	ENSG00000100836	0.00612764	0.99569	1
CRIPT	ENSG00000119878	-0.00242678	0.995922	1
FAM167A	ENSG00000154319	-0.0178786	0.995959	1
FRA10AC1	ENSG00000148690	-0.0190752	0.996012	1
CDK5RAP2	ENSG00000136861	0.0315795	0.996107	1
MFNG	ENSG00000100060	-0.00605204	0.996556	1
MMADHC	ENSG00000168288	0.00314432	0.996605	1
MKKS	ENSG00000125863	0.0195881	0.996673	1
CEP89	ENSG00000121289	0.0198184	0.996711	1
CYFIP2	ENSG00000055163	-0.0164894	0.996749	1
KHK	ENSG00000138030	0.0371089	0.996803	1
ARFGAP3	ENSG00000242247	-0.0197574	0.996815	1
UBASH3B	ENSG00000154127	0.0221532	0.99685	1
UBL7-AS1	ENSG00000247240	-0.11345	0.996868	1
RFXAP	ENSG00000133111	-0.0384786	0.996868	1
RGMB	ENSG00000174136	-0.00265875	0.996883	1
PLRG1	ENSG00000171566	-0.0307487	0.997089	1
SLC25A29	ENSG00000197119	-0.0370115	0.997602	1
EPS15	ENSG00000085832	0.00195461	0.997621	1
ZMAT1	ENSG00000166432	-0.108869	0.997819	1
HYI	ENSG00000178922	-0.0514198	0.997819	1
CDK20	ENSG00000156345	-0.0354303	0.997819	1
UNC119	ENSG00000109103	0.0145026	0.997858	1
C20orf27	ENSG00000101220	0.00856777	0.998234	1
USP10	ENSG00000103194	-0.0198778	0.998314	1
ZMYM4	ENSG00000146463	-0.00740168	0.998642	1
TSPYL1	ENSG00000189241	-0.00197776	0.998678	1
MAP2K1	ENSG00000169032	0.0216952	0.998705	1
NUP35	ENSG00000163002	-0.0355146	0.998713	1
ETV3	ENSG00000117036	-0.0836972	0.998732	1
SNRK	ENSG00000163788	-0.0449685	0.999035	1
RPA1	ENSG00000132383	-0.0203258	0.99905	1
NQO2	ENSG00000124588	-0.0599978	0.999107	1
CDKN1B	ENSG00000111276	0.0114583	0.999135	1
SIRT5	ENSG00000124523	0.0565443	0.999432	1
DUT	ENSG00000128951	-0.0105907	0.999621	1
TARDBP	ENSG00000120948	-0.0117889	0.999622	1
KLRG1	ENSG00000139187	-0.125045	0.9998	1
AFTPH	ENSG00000119844	-0.0458395	0.999844	1
HADH	ENSG00000138796	-0.0591652	0.999907	1
PRR36	ENSG00000183248	-0.0594896	0.999953	1
ZNF335	ENSG00000198026	-0.209414	1	1
ADAMTS8	ENSG00000134917	0.168906	1	1
PXDNL	ENSG00000147485	0.161847	1	1
PRAME	ENSG00000185686	-0.148745	1	1
AP000318.2	ENSG00000214955	0.147833	1	1
CCDC180	ENSG00000197816	-0.14636	1	1
TBX5-AS1	ENSG00000255399	-0.145809	1	1
LYSMD1	ENSG00000163155	-0.140172	1	1
LINC01431	ENSG00000232645	-0.130799	1	1
DEPDC1	ENSG00000024526	0.130364	1	1
MARVELD3	ENSG00000140832	0.129985	1	1
GAS6-AS2	ENSG00000272695	0.129983	1	1
INF2	ENSG00000203485	-0.129792	1	1
ITPKC	ENSG00000086544	-0.129696	1	1
EYA4	ENSG00000112319	-0.128369	1	1
VPRBP	ENSG00000145041	-0.128156	1	1
TMEM240	ENSG00000205090	-0.124707	1	1
PTPN20	ENSG00000204179	-0.124482	1	1
DPH1	ENSG00000108963	-0.124481	1	1
GSDMD	ENSG00000104518	-0.124332	1	1
PSCA	ENSG00000167653	-0.124332	1	1
ATAD3C	ENSG00000215915	-0.124332	1	1
CPAMD8	ENSG00000160111	-0.124332	1	1
RP11-473M20.16	ENSG00000261889	-0.123608	1	1
CENPL	ENSG00000120334	-0.12279	1	1
GTPBP2	ENSG00000172432	-0.120296	1	1
HEATR5A	ENSG00000129493	-0.119877	1	1
ZC3H12C	ENSG00000149289	-0.11987	1	1
LINC00997	ENSG00000281332	-0.118821	1	1
ARHGAP20	ENSG00000137727	-0.118138	1	1
RP11-350N15.6	ENSG00000272159	-0.118136	1	1
LATS2	ENSG00000150457	-0.117892	1	1
RP11-45P15.4	ENSG00000259775	0.117378	1	1
ADGRE5	ENSG00000123146	-0.117308	1	1
LRRC74B	ENSG00000187905	-0.117308	1	1
RP11-778D9.13	ENSG00000273181	-0.117308	1	1
C1S	ENSG00000182326	-0.117308	1	1
RP11-307L14.1	ENSG00000272370	-0.117308	1	1
CTC-344H19.4	ENSG00000268401	-0.117308	1	1
LFNG	ENSG00000106003	-0.117308	1	1
CTD-2140G10.2	ENSG00000254768	-0.117308	1	1
RP11-109D9.4	ENSG00000261447	-0.117308	1	1
AC005363.11	ENSG00000277602	-0.117308	1	1
SYTL2	ENSG00000137501	-0.117308	1	1
KB-1507C5.4	ENSG00000254281	-0.117308	1	1
RASGRP3	ENSG00000152689	-0.117308	1	1
CTD-2574D22.7	ENSG00000278713	-0.117308	1	1
GS1-279B7.2	ENSG00000273004	-0.117308	1	1
PRAM1	ENSG00000133246	-0.117308	1	1
GS1-393G12.14	ENSG00000272115	-0.117308	1	1
RP5-858L17.1	ENSG00000276649	-0.117308	1	1
RP11-66H6.3	ENSG00000262020	-0.117308	1	1
LINC01356	ENSG00000215866	-0.117308	1	1
CTB-75G16.3	ENSG00000275720	-0.117308	1	1
RP11-53I6.3	ENSG00000265008	-0.117308	1	1
TMEM217	ENSG00000172738	-0.117308	1	1
RP11-273G15.2	ENSG00000247317	-0.117308	1	1
MYLK4	ENSG00000145949	-0.117308	1	1
COL19A1	ENSG00000082293	-0.117308	1	1
PPP1R13L	ENSG00000104881	-0.117308	1	1
MIR34AHG	ENSG00000228526	-0.117307	1	1
AC000068.10	ENSG00000273212	-0.11716	1	1
TXLNB	ENSG00000164440	-0.116559	1	1
RAB11FIP3	ENSG00000090565	-0.115706	1	1
SPICE1	ENSG00000163611	-0.115214	1	1
LGR4	ENSG00000205213	-0.114754	1	1
MYBL2	ENSG00000101057	-0.114722	1	1
FAM72C	ENSG00000263513	-0.114187	1	1
RP5-940J5.9	ENSG00000269968	-0.113664	1	1
CAD	ENSG00000084774	0.113434	1	1
RP11-776H12.1	ENSG00000226476	-0.113315	1	1
P2RX6	ENSG00000099957	-0.113012	1	1
CNKSR1	ENSG00000142675	-0.113012	1	1
MTM1	ENSG00000171100	-0.113011	1	1
KLHL35	ENSG00000149243	-0.112049	1	1
CALB2	ENSG00000172137	-0.111987	1	1
RP11-247A12.2	ENSG00000204055	-0.111765	1	1
ZNF503-AS2	ENSG00000237149	-0.111765	1	1
LACC1	ENSG00000179630	-0.111764	1	1
ECHDC2	ENSG00000121310	-0.111764	1	1
CAPS2	ENSG00000180881	-0.111764	1	1
MICAL2	ENSG00000133816	-0.111764	1	1
SLC13A3	ENSG00000158296	-0.111764	1	1
FOXO1	ENSG00000150907	-0.111764	1	1
LRRC56	ENSG00000161328	-0.111763	1	1
RP11-97C16.1	ENSG00000271870	-0.111763	1	1
PDE10A	ENSG00000112541	-0.111637	1	1
RHOV	ENSG00000104140	-0.111297	1	1
ARSJ	ENSG00000180801	-0.111272	1	1
HCRTR2	ENSG00000137252	-0.111193	1	1
RP11-686O6.2	ENSG00000273456	0.111132	1	1
CACNA2D3	ENSG00000157445	-0.110844	1	1
TMC3-AS1	ENSG00000259343	-0.110797	1	1
RP11-188D8.1	ENSG00000271427	-0.110411	1	1
MCOLN3	ENSG00000055732	-0.110394	1	1
WISP2	ENSG00000064205	-0.11025	1	1
RAD9B	ENSG00000151164	-0.11025	1	1
RP13-131K19.2	ENSG00000223343	-0.110249	1	1
AGMO	ENSG00000187546	-0.110249	1	1
DRAIC	ENSG00000245750	-0.110249	1	1
RP11-464F9.22	ENSG00000272791	-0.110249	1	1
RP11-713D19.1	ENSG00000273233	-0.110249	1	1
RP11-602N24.3	ENSG00000272795	-0.110249	1	1
TMEM102	ENSG00000181284	-0.110249	1	1
BVES	ENSG00000112276	-0.110249	1	1
GATA3	ENSG00000107485	-0.110249	1	1
RP11-533E19.5	ENSG00000260360	-0.110249	1	1
TRAF1	ENSG00000056558	-0.110249	1	1
HIST1H2BH	ENSG00000275713	-0.110249	1	1
GNMT	ENSG00000124713	-0.110249	1	1
FZD9	ENSG00000188763	-0.110249	1	1
PCAT1	ENSG00000253438	-0.110249	1	1
INSC	ENSG00000188487	-0.110249	1	1
RP11-728K20.3	ENSG00000273011	-0.110249	1	1
TUBB8	ENSG00000261456	-0.110249	1	1
KB-226F1.2	ENSG00000272787	-0.110249	1	1
LEFTY1	ENSG00000243709	-0.110249	1	1
RP11-138I1.4	ENSG00000265401	-0.110249	1	1
RP11-285J16.1	ENSG00000271993	-0.110249	1	1
FAM114A1	ENSG00000197712	-0.110249	1	1
SLC11A1	ENSG00000018280	-0.110249	1	1
C2orf82	ENSG00000182600	-0.110249	1	1
RP11-1079K10.4	ENSG00000250186	-0.110249	1	1
ADGRA2	ENSG00000020181	-0.110249	1	1
CD96	ENSG00000153283	-0.110249	1	1
LTB4R2	ENSG00000213906	-0.110249	1	1
TP73	ENSG00000078900	-0.110249	1	1
AC141928.1	ENSG00000250986	-0.110249	1	1
SYT12	ENSG00000173227	-0.110249	1	1
FCER1G	ENSG00000158869	-0.110249	1	1
RP11-195L15.2	ENSG00000276436	-0.110249	1	1
DNAAF1	ENSG00000154099	-0.110249	1	1
AC079154.1	ENSG00000228400	-0.110249	1	1
AP003419.16	ENSG00000255949	-0.110245	1	1
FOXD1	ENSG00000251493	-0.109992	1	1
EMID1	ENSG00000186998	-0.109762	1	1
TBC1D3D	ENSG00000274419	-0.109229	1	1
AP001469.9	ENSG00000239415	0.109193	1	1
RP11-140I16.3	ENSG00000272343	0.109193	1	1
TIMP4	ENSG00000157150	-0.10907	1	1
SIT1	ENSG00000137078	-0.108682	1	1
MBNL2	ENSG00000139793	0.108586	1	1
A2M	ENSG00000175899	-0.108515	1	1
ARHGDIB	ENSG00000111348	-0.107909	1	1
DYRK3	ENSG00000143479	-0.107617	1	1
CNKSR3	ENSG00000153721	0.107538	1	1
MLXIPL	ENSG00000009950	-0.107435	1	1
RP11-544I20.2	ENSG00000214770	-0.10718	1	1
CHST7	ENSG00000147119	-0.107179	1	1
RP11-95O2.1	ENSG00000267651	-0.107179	1	1
ACP6	ENSG00000162836	-0.107179	1	1
RP11-589C21.6	ENSG00000271938	-0.107178	1	1
TNR	ENSG00000116147	-0.107031	1	1
NKX6-1	ENSG00000163623	-0.106836	1	1
LMTK3	ENSG00000142235	-0.106656	1	1
PCDHA7	ENSG00000204963	0.106587	1	1
TONSL	ENSG00000160949	-0.106486	1	1
WBP1	ENSG00000239779	0.106101	1	1
ACTA1	ENSG00000143632	-0.10595	1	1
LRRD1	ENSG00000240720	-0.105868	1	1
A1BG	ENSG00000121410	-0.105724	1	1
MAP3K5	ENSG00000197442	-0.10571	1	1
ZNF266	ENSG00000174652	-0.10547	1	1
TXNDC11	ENSG00000153066	-0.10547	1	1
ERO1B	ENSG00000086619	-0.105381	1	1
RP11-707M3.3	ENSG00000272155	-0.105365	1	1
C1orf229	ENSG00000221953	-0.105364	1	1
SEMA3B	ENSG00000012171	-0.105363	1	1
EXOC3L1	ENSG00000179044	-0.105363	1	1
CTD-2017F17.2	ENSG00000274383	-0.105363	1	1
EHHADH	ENSG00000113790	-0.105363	1	1
TRIM45	ENSG00000134253	-0.105363	1	1
ARHGAP9	ENSG00000123329	-0.105363	1	1
SUCLG2-AS1	ENSG00000241316	-0.105363	1	1
BORA	ENSG00000136122	-0.105362	1	1
PLAGL1	ENSG00000118495	-0.105261	1	1
PTPRU	ENSG00000060656	-0.105024	1	1
PPP1R42	ENSG00000178125	-0.104969	1	1
C8orf58	ENSG00000241852	0.104818	1	1
EXO5	ENSG00000164002	-0.104662	1	1
C16orf71	ENSG00000166246	-0.104435	1	1
CTD-2145A24.5	ENSG00000265478	-0.104221	1	1
RP11-475E11.9	ENSG00000274068	-0.104111	1	1
FGF13-AS1	ENSG00000226031	-0.103934	1	1
GLTSCR1	ENSG00000063169	0.103916	1	1
RP11-388C12.1	ENSG00000263063	-0.103828	1	1
GUCY1A3	ENSG00000164116	-0.103676	1	1
RP11-433J8.1	ENSG00000258702	-0.103623	1	1
HOXB-AS1	ENSG00000230148	-0.103516	1	1
BVES-AS1	ENSG00000203808	-0.103411	1	1
UBAP1L	ENSG00000246922	-0.103324	1	1
GPBAR1	ENSG00000179921	-0.103283	1	1
MTTP	ENSG00000138823	-0.103156	1	1
LINC01133	ENSG00000224259	-0.103156	1	1
CTD-3035K23.6	ENSG00000277463	-0.103156	1	1
RP11-47P18.1	ENSG00000242828	-0.103156	1	1
NKX3-1	ENSG00000167034	-0.103156	1	1
RP11-403P17.4	ENSG00000261519	-0.103156	1	1
GABRB1	ENSG00000163288	-0.103156	1	1
LGALS3	ENSG00000131981	-0.103156	1	1
DNAH1	ENSG00000114841	-0.103156	1	1
AC100830.4	ENSG00000265967	-0.103156	1	1
HYAL1	ENSG00000114378	-0.103156	1	1
RP11-120K19.4	ENSG00000278017	-0.103156	1	1
SOWAHA	ENSG00000198944	-0.103156	1	1
PLEKHN1	ENSG00000187583	-0.103156	1	1
CACNA1G	ENSG00000006283	-0.103156	1	1
RP11-252A24.3	ENSG00000261079	-0.103156	1	1
CTB-55O6.13	ENSG00000275091	-0.103156	1	1
RP11-166B2.5	ENSG00000261216	-0.103156	1	1
RP11-867G23.3	ENSG00000245156	-0.103156	1	1
ATP8B3	ENSG00000130270	-0.103156	1	1
FSD2	ENSG00000186628	-0.103156	1	1
RGAG1	ENSG00000243978	-0.103156	1	1
RP11-165J3.6	ENSG00000227603	-0.103156	1	1
RGPD2	ENSG00000185304	-0.103156	1	1
FBN2	ENSG00000138829	-0.103156	1	1
TINCR	ENSG00000223573	-0.103156	1	1
HMHA1	ENSG00000180448	-0.103156	1	1
CRIP3	ENSG00000146215	-0.103156	1	1
HAVCR2	ENSG00000135077	-0.103156	1	1
RP11-435I10.4	ENSG00000261832	-0.103156	1	1
SAMD13	ENSG00000203943	-0.103156	1	1
GJB7	ENSG00000164411	-0.103156	1	1
RP11-546K22.1	ENSG00000253844	-0.103156	1	1
RP11-767C1.2	ENSG00000272263	-0.103156	1	1
CTD-2541J13.1	ENSG00000260578	-0.103156	1	1
RAD21-AS1	ENSG00000253327	-0.103156	1	1
RP11-324O2.3	ENSG00000232934	-0.103156	1	1
LA16c-358B7.4	ENSG00000274751	-0.103155	1	1
ZACN	ENSG00000186919	-0.103155	1	1
ST8SIA5	ENSG00000101638	-0.103155	1	1
MTMR11	ENSG00000014914	-0.103155	1	1
LAT2	ENSG00000086730	-0.103087	1	1
RASGEF1A	ENSG00000198915	-0.103001	1	1
B3GALT5	ENSG00000183778	-0.102853	1	1
FENDRR	ENSG00000268388	-0.102639	1	1
PTGER3	ENSG00000050628	-0.102535	1	1
TSHR	ENSG00000165409	-0.102528	1	1
BDKRB2	ENSG00000168398	-0.102493	1	1
DFNB59	ENSG00000204311	0.102423	1	1
RP11-803P9.1	ENSG00000273375	-0.102249	1	1
AC072062.1	ENSG00000229267	-0.102054	1	1
TSPO	ENSG00000100300	-0.101963	1	1
ATHL1	ENSG00000142102	-0.101913	1	1
TRDMT1	ENSG00000107614	-0.101851	1	1
GCH1	ENSG00000131979	-0.101756	1	1
KIAA0196	ENSG00000164961	-0.101385	1	1
TOM1L1	ENSG00000141198	-0.101324	1	1
CYSRT1	ENSG00000197191	-0.101324	1	1
TMEM255B	ENSG00000184497	-0.101324	1	1
FAM189A1	ENSG00000104059	-0.101323	1	1
CTD-2532N20.1	ENSG00000272192	-0.101097	1	1
SYTL5	ENSG00000147041	-0.10075	1	1
RP11-255M2.3	ENSG00000277654	-0.100595	1	1
PYCARD	ENSG00000103490	-0.100455	1	1
NDE1	ENSG00000072864	-0.100412	1	1
MAGIX	ENSG00000269313	-0.10004	1	1
HBA2	ENSG00000188536	-0.100027	1	1
RP11-455O6.9	ENSG00000275542	0.0998251	1	1
RP11-418H16.1	ENSG00000281920	-0.0995697	1	1
TSPAN8	ENSG00000127324	-0.0995609	1	1
SLC8A3	ENSG00000100678	-0.0993891	1	1
RAMP1	ENSG00000132329	-0.0991268	1	1
ZNF18	ENSG00000154957	-0.0990879	1	1
PTX3	ENSG00000163661	-0.0989343	1	1
CTD-2235C13.3	ENSG00000271815	-0.0989343	1	1
RP11-727F15.9	ENSG00000256690	-0.0989337	1	1
CYP4A11	ENSG00000187048	-0.0989336	1	1
HOXD9	ENSG00000128709	-0.0989333	1	1
GSTM2	ENSG00000213366	-0.0989331	1	1
RFX3-AS1	ENSG00000232104	-0.0989326	1	1
RP11-696N14.1	ENSG00000246090	-0.0989325	1	1
GPSM3	ENSG00000213654	-0.0989325	1	1
RPPH1	ENSG00000259001	-0.0989324	1	1
TST	ENSG00000128311	-0.0988847	1	1
AC104654.2	ENSG00000234362	-0.0985033	1	1
PLIN5	ENSG00000214456	-0.0984315	1	1
DMD	ENSG00000198947	-0.098369	1	1
AC078883.3	ENSG00000232788	-0.0983265	1	1
RP11-491F9.5	ENSG00000260769	-0.0982865	1	1
SRRM2-AS1	ENSG00000205913	-0.098195	1	1
ABHD1	ENSG00000143994	-0.0980841	1	1
HLA-DMA	ENSG00000204257	-0.0979576	1	1
RP1-292L20.3	ENSG00000274818	-0.0979298	1	1
SUMF1	ENSG00000144455	-0.0979286	1	1
ALS2CR12	ENSG00000155749	-0.0975743	1	1
HK2	ENSG00000159399	-0.0969869	1	1
RP11-644F5.10	ENSG00000258311	-0.0969743	1	1
ACTN2	ENSG00000077522	-0.096927	1	1
PDE4C	ENSG00000105650	0.0968479	1	1
PCDHA13	ENSG00000239389	0.0968474	1	1
ACRBP	ENSG00000111644	-0.0966267	1	1
CXCL11	ENSG00000169248	-0.0964799	1	1
RP1-197B17.3	ENSG00000257433	-0.0963164	1	1
BTAF1	ENSG00000095564	-0.0962927	1	1
HKR1	ENSG00000181666	-0.0961788	1	1
RP11-1057B6.1	ENSG00000273165	-0.0960274	1	1
LTC4S	ENSG00000213316	-0.0960273	1	1
RP11-15A1.2	ENSG00000267191	-0.0960273	1	1
RP11-466F5.8	ENSG00000224358	-0.0960273	1	1
TEX12	ENSG00000150783	-0.0960273	1	1
RP11-624C23.1	ENSG00000253535	-0.0960273	1	1
APLF	ENSG00000169621	-0.0960273	1	1
RP11-379K17.12	ENSG00000268220	-0.0960273	1	1
CD101	ENSG00000134256	-0.0960273	1	1
RP5-1024G6.7	ENSG00000259818	-0.0960273	1	1
CTD-2619J13.3	ENSG00000269054	-0.0960272	1	1
CTD-3154N5.2	ENSG00000275527	-0.0960272	1	1
SYCP3	ENSG00000139351	-0.0960272	1	1
RP11-1379J22.5	ENSG00000250999	-0.0960272	1	1
GRASP	ENSG00000161835	-0.0960272	1	1
NAMA	ENSG00000271086	-0.0960272	1	1
RP11-697E2.11	ENSG00000275345	-0.0960272	1	1
AC074391.1	ENSG00000204929	-0.0960272	1	1
RP11-318C24.2	ENSG00000227740	-0.0960272	1	1
FITM1	ENSG00000139914	-0.0960272	1	1
AC007620.3	ENSG00000242539	-0.0960272	1	1
FKBP1C	ENSG00000198225	-0.0960272	1	1
RP1-90G24.6	ENSG00000224050	-0.0960271	1	1
AC015922.6	ENSG00000237057	-0.0960271	1	1
AP003025.2	ENSG00000237654	-0.0960271	1	1
RP11-136K7.2	ENSG00000250387	-0.0960271	1	1
LINC01465	ENSG00000221949	-0.0960271	1	1
LMCD1-AS1	ENSG00000227110	-0.0960271	1	1
RP11-506M13.3	ENSG00000244733	-0.0960271	1	1
RP11-510M2.2	ENSG00000247324	-0.0960271	1	1
PRX	ENSG00000105227	-0.0960271	1	1
RP11-319E16.2	ENSG00000256146	-0.0960271	1	1
PLK5	ENSG00000185988	-0.0960271	1	1
RP11-781A6.1	ENSG00000258066	-0.0960271	1	1
ACTL10	ENSG00000182584	-0.0960271	1	1
RP13-436F16.1	ENSG00000237058	-0.096027	1	1
CTD-2256P15.4	ENSG00000271980	-0.096027	1	1
DNAH7	ENSG00000118997	-0.096027	1	1
LTBR	ENSG00000111321	-0.096027	1	1
LINC00845	ENSG00000227244	-0.096027	1	1
RP11-22A3.2	ENSG00000250371	-0.096027	1	1
RP11-45M22.5	ENSG00000266498	-0.096027	1	1
CTC-281F24.5	ENSG00000282936	-0.096027	1	1
ATP6V1B1	ENSG00000116039	-0.0960269	1	1
RP11-368I23.4	ENSG00000273177	-0.0960269	1	1
SPDYA	ENSG00000163806	-0.0960269	1	1
TNFRSF10C	ENSG00000173535	-0.0960269	1	1
CLDN9	ENSG00000213937	-0.0960269	1	1
RP11-415F23.2	ENSG00000271964	-0.0960269	1	1
PLCG1-AS1	ENSG00000226648	-0.0960269	1	1
C12orf56	ENSG00000185306	-0.0960269	1	1
AC008269.2	ENSG00000229321	-0.0960268	1	1
CCDC64B	ENSG00000162069	-0.0960266	1	1
CNDP1	ENSG00000150656	-0.0959266	1	1
KIF1C	ENSG00000129250	-0.0956565	1	1
HEXA-AS1	ENSG00000260339	-0.0956383	1	1
KCTD12	ENSG00000178695	-0.0955014	1	1
PIRT	ENSG00000233670	-0.0954663	1	1
ZNF497	ENSG00000174586	-0.0954469	1	1
NPIPB15	ENSG00000196436	-0.0954451	1	1
RP11-830F9.6	ENSG00000205018	-0.095445	1	1
RP11-3D4.3	ENSG00000259408	-0.0954446	1	1
LINC01285	ENSG00000203650	-0.095444	1	1
HS6ST2	ENSG00000171004	-0.0954439	1	1
SSC5D	ENSG00000179954	-0.0954435	1	1
PTPN3	ENSG00000070159	-0.0953111	1	1
ZNF433	ENSG00000197647	-0.0950369	1	1
RP11-372K14.2	ENSG00000270681	0.0947948	1	1
ZNF19	ENSG00000157429	-0.0947345	1	1
LRR1	ENSG00000165501	-0.0947341	1	1
CDK18	ENSG00000117266	0.0946226	1	1
TMEM179	ENSG00000258986	-0.0945494	1	1
PDPN	ENSG00000162493	-0.0945469	1	1
TRIM35	ENSG00000104228	-0.0945009	1	1
TMEM214	ENSG00000119777	-0.0941442	1	1
SLC37A4	ENSG00000137700	0.0939397	1	1
ESCO2	ENSG00000171320	-0.0938937	1	1
FOXRED1	ENSG00000110074	-0.0938375	1	1
SLC24A3	ENSG00000185052	0.0938124	1	1
MST1	ENSG00000173531	-0.093766	1	1
RP11-502M1.2	ENSG00000249425	-0.093531	1	1
COL4A2	ENSG00000134871	-0.0932578	1	1
RIPPLY2	ENSG00000203877	-0.0930816	1	1
RP11-420A23.1	ENSG00000251432	-0.0928299	1	1
WRN	ENSG00000165392	-0.0925995	1	1
TRIP13	ENSG00000071539	-0.0925534	1	1
FBXL13	ENSG00000161040	-0.0925141	1	1
SYCE3	ENSG00000217442	-0.0924764	1	1
DLEU7	ENSG00000186047	-0.0924762	1	1
KCTD19	ENSG00000168676	-0.0924759	1	1
FAM151B	ENSG00000152380	-0.0924756	1	1
RYR3	ENSG00000198838	-0.0924746	1	1
SP2-AS1	ENSG00000234494	-0.0924745	1	1
NOTUM	ENSG00000185269	-0.0924745	1	1
MROH6	ENSG00000204839	-0.0924743	1	1
CCL3L3	ENSG00000276085	-0.0924314	1	1
LAYN	ENSG00000204381	-0.0922078	1	1
ZNF333	ENSG00000160961	0.0919669	1	1
RGPD5	ENSG00000015568	-0.0918664	1	1
PCDHGA3	ENSG00000254245	-0.0915104	1	1
NEXN	ENSG00000162614	-0.091394	1	1
MYD88	ENSG00000172936	0.0911472	1	1
MTFMT	ENSG00000103707	-0.0910797	1	1
MIF-AS1	ENSG00000218537	0.0908588	1	1
GAL3ST3	ENSG00000175229	-0.090637	1	1
GHRL	ENSG00000157017	-0.0906137	1	1
FAM95C	ENSG00000273036	-0.0906136	1	1
TMEM121	ENSG00000184986	0.0903517	1	1
CARD9	ENSG00000187796	-0.0903414	1	1
LINC00950	ENSG00000281205	-0.0900169	1	1
GPR171	ENSG00000174946	-0.0900157	1	1
LINC01136	ENSG00000233791	-0.0900091	1	1
CTD-3051D23.4	ENSG00000258593	-0.0899274	1	1
RP11-220I1.5	ENSG00000260100	-0.0898344	1	1
AKAP8	ENSG00000105127	-0.0897922	1	1
PCDHB4	ENSG00000081818	-0.0897244	1	1
MTL5	ENSG00000132749	-0.0896738	1	1
KIF12	ENSG00000136883	-0.0896606	1	1
ZNF843	ENSG00000176723	-0.0895452	1	1
MAFK	ENSG00000198517	-0.0895409	1	1
SLC25A18	ENSG00000182902	-0.0895405	1	1
RP11-449P15.2	ENSG00000273151	-0.0895401	1	1
SLC4A11	ENSG00000088836	-0.0895055	1	1
C1orf145	ENSG00000162913	-0.0892948	1	1
TSPAN9	ENSG00000011105	-0.0892921	1	1
AIM1L	ENSG00000176092	-0.0892449	1	1
KLHL29	ENSG00000119771	-0.0891732	1	1
HIC1	ENSG00000177374	-0.0891642	1	1
CFAP54	ENSG00000188596	-0.0890158	1	1
NEDD9	ENSG00000111859	-0.0889824	1	1
CRACR2A	ENSG00000130038	-0.0889682	1	1
ACSM3	ENSG00000005187	-0.0888634	1	1
C20orf195	ENSG00000125531	-0.0888634	1	1
RP11-259K5.2	ENSG00000270194	-0.0888634	1	1
C20orf144	ENSG00000149609	-0.0888634	1	1
RP11-724N1.1	ENSG00000272912	-0.0888634	1	1
RP13-616I3.1	ENSG00000272989	-0.0888634	1	1
CTD-2378E12.1	ENSG00000273674	-0.0888634	1	1
MYB	ENSG00000118513	-0.0888634	1	1
RP3-470B24.5	ENSG00000235994	-0.0888633	1	1
DYSF	ENSG00000135636	-0.0888633	1	1
RP11-281O15.4	ENSG00000254035	-0.0888633	1	1
PLCXD2	ENSG00000240891	-0.0888633	1	1
MAS1	ENSG00000130368	-0.0888633	1	1
GOLT1A	ENSG00000174567	-0.0888633	1	1
2019-03-02	ENSG00000117791	-0.0888633	1	1
PSD4	ENSG00000125637	-0.0888633	1	1
RAD54L	ENSG00000085999	-0.0888633	1	1
DGKG	ENSG00000058866	-0.0888633	1	1
RP11-791G15.2	ENSG00000272275	-0.0888633	1	1
RP11-571M6.18	ENSG00000269903	-0.0888633	1	1
CCKBR	ENSG00000110148	-0.0888633	1	1
SSH3	ENSG00000172830	-0.0888633	1	1
EFCAB10	ENSG00000185055	-0.0888633	1	1
C9orf43	ENSG00000157653	-0.0888633	1	1
CYP1A1	ENSG00000140465	-0.0888632	1	1
AC001226.7	ENSG00000274898	-0.0888632	1	1
XXbac-BPG157A10.21	ENSG00000272217	-0.0888632	1	1
GABRQ	ENSG00000268089	-0.0888632	1	1
PRCAT47	ENSG00000260896	-0.0888632	1	1
LINC01134	ENSG00000236423	-0.0888632	1	1
FGF8	ENSG00000107831	-0.0888632	1	1
AP000769.7	ENSG00000270117	-0.0888632	1	1
ISLR	ENSG00000129009	-0.0888632	1	1
RP11-158M2.3	ENSG00000259407	-0.0888632	1	1
MILR1	ENSG00000271605	-0.0888632	1	1
RP11-105N14.1	ENSG00000270659	-0.0888632	1	1
RP3-486I3.7	ENSG00000237021	-0.0888632	1	1
RP11-586D19.1	ENSG00000249896	-0.0888631	1	1
TOR4A	ENSG00000198113	-0.0888631	1	1
LAMC2	ENSG00000058085	-0.0888631	1	1
TEX15	ENSG00000133863	-0.0888631	1	1
CTD-3220F14.3	ENSG00000276846	-0.0888631	1	1
CTD-2240J17.1	ENSG00000259372	-0.0888631	1	1
C9orf139	ENSG00000180539	-0.0888631	1	1
AP000253.1	ENSG00000234509	-0.0888631	1	1
RP5-968D22.1	ENSG00000228697	-0.0888631	1	1
ATP13A5-AS1	ENSG00000236508	-0.0888631	1	1
MAMLD1	ENSG00000013619	-0.0888631	1	1
DDN	ENSG00000181418	-0.0888631	1	1
SLC25A43	ENSG00000077713	-0.0888631	1	1
SPTB	ENSG00000070182	-0.0888631	1	1
RP11-235E17.2	ENSG00000262304	-0.0888631	1	1
TESK2	ENSG00000070759	-0.0888631	1	1
MGC15885	ENSG00000259458	-0.0888631	1	1
CCR6	ENSG00000112486	-0.0888631	1	1
AC083843.1	ENSG00000259820	-0.0888631	1	1
SYNJ2BP-COX16	ENSG00000258644	-0.088863	1	1
GJC2	ENSG00000198835	-0.088863	1	1
AC092669.3	ENSG00000232164	-0.088863	1	1
FAM95B1	ENSG00000223839	-0.088863	1	1
RP11-256I23.2	ENSG00000269068	-0.088863	1	1
CTB-32O4.2	ENSG00000267498	-0.088863	1	1
RP11-304L19.11	ENSG00000261663	-0.088863	1	1
RP11-263K19.4	ENSG00000231064	-0.088863	1	1
CPM	ENSG00000135678	-0.0888629	1	1
RP11-624L4.1	ENSG00000259345	-0.0888629	1	1
TPD52L1	ENSG00000111907	-0.0888629	1	1
RP11-849H4.4	ENSG00000251143	-0.0888628	1	1
ZRSR1	ENSG00000212643	-0.0888628	1	1
MUC12	ENSG00000205277	-0.0888628	1	1
RP11-722E23.2	ENSG00000272338	-0.0888626	1	1
ZFR2	ENSG00000105278	-0.0888498	1	1
ZNF30-AS1	ENSG00000270876	-0.0888484	1	1
PLCH1	ENSG00000114805	-0.088695	1	1
RP13-20L14.1	ENSG00000260011	-0.0886485	1	1
PSMA6	ENSG00000100902	-0.0884787	1	1
AKR1C4	ENSG00000198610	-0.0883825	1	1
POLK	ENSG00000122008	-0.088358	1	1
SPHKAP	ENSG00000153820	-0.088172	1	1
KLHDC4	ENSG00000104731	0.0874023	1	1
TCEB3-AS1	ENSG00000236810	-0.0871097	1	1
TIFA	ENSG00000145365	0.0871026	1	1
ZNF235	ENSG00000159917	-0.0870767	1	1
FAM47E	ENSG00000189157	-0.0870765	1	1
SMG8	ENSG00000167447	-0.0870755	1	1
C6orf52	ENSG00000137434	-0.0868183	1	1
ABLIM3	ENSG00000173210	0.0863358	1	1
CBS	ENSG00000160200	0.0863349	1	1
ARHGAP8	ENSG00000241484	0.0863346	1	1
AC002117.1	ENSG00000224505	0.0862822	1	1
RP5-864K19.4	ENSG00000228436	0.0862817	1	1
KCTD11	ENSG00000213859	0.0861955	1	1
CHDH	ENSG00000016391	-0.0861147	1	1
HBEGF	ENSG00000113070	-0.0860579	1	1
SKA3	ENSG00000165480	-0.0859878	1	1
RP11-563K23.1	ENSG00000272619	-0.0859874	1	1
CCBE1	ENSG00000183287	-0.0859874	1	1
AP000704.5	ENSG00000224790	-0.0859873	1	1
RNF139-AS1	ENSG00000245149	-0.0859869	1	1
RP11-267M23.4	ENSG00000253704	-0.0859869	1	1
HECA	ENSG00000112406	-0.0859847	1	1
FAM134C	ENSG00000141699	0.0858365	1	1
FAM151A	ENSG00000162391	-0.0855783	1	1
FRMD6	ENSG00000139926	-0.0855702	1	1
MFAP3	ENSG00000037749	-0.0855289	1	1
CDC25C	ENSG00000158402	-0.0854655	1	1
AAED1	ENSG00000158122	-0.0854326	1	1
TMPRSS3	ENSG00000160183	-0.0853298	1	1
NPR1	ENSG00000169418	-0.0852243	1	1
LINGO2	ENSG00000174482	-0.0850099	1	1
ANKRD65	ENSG00000235098	-0.0849818	1	1
GPR176	ENSG00000166073	0.0849329	1	1
CCDC13	ENSG00000244607	-0.0844566	1	1
DOC2A	ENSG00000149927	-0.0840866	1	1
DRC3	ENSG00000171962	-0.0836141	1	1
CABLES1	ENSG00000134508	-0.0836137	1	1
PRPS2	ENSG00000101911	-0.0836136	1	1
NCEH1	ENSG00000144959	-0.0836128	1	1
CARD10	ENSG00000100065	-0.0836119	1	1
PARD6B	ENSG00000124171	-0.0835716	1	1
APOBEC3C	ENSG00000244509	-0.0835109	1	1
VAMP8	ENSG00000118640	-0.083383	1	1
GPR135	ENSG00000181619	-0.0831696	1	1
DLC1	ENSG00000164741	-0.0828606	1	1
TMTC3	ENSG00000139324	-0.082825	1	1
P2RY1	ENSG00000169860	-0.0827979	1	1
C4orf47	ENSG00000205129	-0.0826198	1	1
NEUROG1	ENSG00000181965	-0.0824132	1	1
CCDC125	ENSG00000183323	0.0823559	1	1
CTD-2587H24.10	ENSG00000267649	-0.0822335	1	1
PDGFRA	ENSG00000134853	-0.0821236	1	1
LINC00643	ENSG00000186369	-0.0821076	1	1
RP11-1136G4.2	ENSG00000273615	-0.0820978	1	1
RP11-140K17.3	ENSG00000272288	-0.082046	1	1
LINC01068	ENSG00000227676	-0.0819979	1	1
AC144652.1	ENSG00000273117	-0.0819727	1	1
LINC01144	ENSG00000281912	-0.0819304	1	1
RP1-266L20.2	ENSG00000232640	-0.0819204	1	1
S100A4	ENSG00000196154	-0.0819059	1	1
FSIP1	ENSG00000150667	-0.0818505	1	1
SLX1A	ENSG00000132207	-0.0818418	1	1
RP11-171I2.4	ENSG00000271141	-0.081774	1	1
FBXW12	ENSG00000164049	-0.0817658	1	1
RP11-432J24.2	ENSG00000231705	-0.0816915	1	1
ZNF32-AS3	ENSG00000223910	-0.0816637	1	1
TNFAIP3	ENSG00000118503	-0.0816637	1	1
MIOX	ENSG00000100253	-0.0816637	1	1
RP11-679C8.2	ENSG00000250938	-0.0816637	1	1
FLT4	ENSG00000037280	-0.0816637	1	1
RP11-802O23.3	ENSG00000272182	-0.0816637	1	1
PIWIL1	ENSG00000125207	-0.0816636	1	1
RAD51	ENSG00000051180	-0.0816636	1	1
PTPRD-AS2	ENSG00000226717	-0.0816636	1	1
RP5-1021I20.5	ENSG00000258891	-0.0816636	1	1
GIPC2	ENSG00000137960	-0.0816636	1	1
SDR42E2	ENSG00000183921	-0.0816636	1	1
ERAS	ENSG00000187682	-0.0816636	1	1
HHIP-AS1	ENSG00000248890	-0.0816636	1	1
RP11-149I23.3	ENSG00000232110	-0.0816636	1	1
ATP2A1	ENSG00000196296	-0.0816636	1	1
BACH1-IT2	ENSG00000228817	-0.0816636	1	1
RP11-108H9.1	ENSG00000277047	-0.0816636	1	1
AF131216.5	ENSG00000255020	-0.0816636	1	1
CFAP157	ENSG00000160401	-0.0816635	1	1
LINC00158	ENSG00000185433	-0.0816635	1	1
LHFPL1	ENSG00000182508	-0.0816635	1	1
AFAP1L1	ENSG00000157510	-0.0816635	1	1
C4orf26	ENSG00000174792	-0.0816635	1	1
RP11-102G14.1	ENSG00000277050	-0.0816635	1	1
DERL3	ENSG00000099958	-0.0816635	1	1
SRXN1	ENSG00000271303	-0.0816635	1	1
AL022344.7	ENSG00000259869	-0.0816635	1	1
SERINC4	ENSG00000184716	-0.0816635	1	1
AMN	ENSG00000166126	-0.0816635	1	1
RP11-307L14.2	ENSG00000272354	-0.0816635	1	1
NHEJ1	ENSG00000187736	-0.0816635	1	1
AC009473.1	ENSG00000234141	-0.0816635	1	1
CTRL	ENSG00000141086	-0.0816635	1	1
NFAM1	ENSG00000235568	-0.0816634	1	1
RP11-85L21.4	ENSG00000228372	-0.0816634	1	1
RP1-265C24.8	ENSG00000261839	-0.0816634	1	1
RP11-38C17.1	ENSG00000273155	-0.0816634	1	1
GLIS1	ENSG00000174332	-0.0816634	1	1
TBC1D29	ENSG00000266733	-0.0816634	1	1
AC005944.2	ENSG00000267469	-0.0816634	1	1
CTD-2649C14.3	ENSG00000275445	-0.0816634	1	1
P2RX7	ENSG00000089041	-0.0816634	1	1
RP11-760H22.2	ENSG00000254343	-0.0816634	1	1
UBR5-AS1	ENSG00000246263	-0.0816634	1	1
CDH3	ENSG00000062038	-0.0816634	1	1
SKA1	ENSG00000154839	-0.0816634	1	1
RP3-522J7.7	ENSG00000279345	-0.0816634	1	1
AP000866.1	ENSG00000279342	-0.0816634	1	1
KCNA7	ENSG00000104848	-0.0816634	1	1
PHYHD1	ENSG00000175287	-0.0816634	1	1
RP4-753F5.1	ENSG00000272715	-0.0816634	1	1
CABP7	ENSG00000100314	-0.0816633	1	1
AC053503.4	ENSG00000229525	-0.0816633	1	1
CCDC144NL	ENSG00000205212	-0.0816633	1	1
RP11-396C23.2	ENSG00000225518	-0.0816633	1	1
STARD6	ENSG00000174448	-0.0816633	1	1
AC092614.2	ENSG00000227542	-0.0816633	1	1
RP11-498C9.3	ENSG00000262413	-0.0816633	1	1
LL0XNC01-7P3.1	ENSG00000270012	-0.0816633	1	1
WNT10A	ENSG00000135925	-0.0816633	1	1
RNF103-CHMP3	ENSG00000249884	-0.0816633	1	1
RP4-553F17.1	ENSG00000282564	-0.0816632	1	1
AP001626.2	ENSG00000235023	-0.0816632	1	1
TAP1	ENSG00000168394	-0.0816632	1	1
CTD-2213F21.2	ENSG00000250365	-0.0816632	1	1
RIN3	ENSG00000100599	-0.0816632	1	1
AC012360.4	ENSG00000235319	-0.0816632	1	1
RP4-647C14.3	ENSG00000258944	-0.0816632	1	1
LINC00565	ENSG00000260910	-0.0816631	1	1
SYNPO2L	ENSG00000166317	-0.0816631	1	1
DNAH17	ENSG00000187775	-0.0816629	1	1
ASTE1	ENSG00000034533	0.0816384	1	1
NFKBID	ENSG00000167604	0.0816378	1	1
RP11-496H1.2	ENSG00000273308	-0.0816212	1	1
HELB	ENSG00000127311	-0.0816207	1	1
RP11-803B1.8	ENSG00000272690	-0.0816198	1	1
TTLL4	ENSG00000135912	-0.0816191	1	1
SP100	ENSG00000067066	-0.081613	1	1
RAB3IP	ENSG00000127328	-0.0815781	1	1
RP11-159D12.2	ENSG00000264112	-0.0815733	1	1
CCNB2	ENSG00000157456	-0.081567	1	1
LINC-PINT	ENSG00000231721	0.0815281	1	1
PRICKLE1	ENSG00000139174	0.0814056	1	1
RP11-117L5.4	ENSG00000256064	-0.0812942	1	1
SDC4	ENSG00000124145	-0.0812795	1	1
RYR1	ENSG00000196218	-0.0812462	1	1
TSC22D1-AS1	ENSG00000278156	0.0809593	1	1
RP11-490O6.2	ENSG00000262420	-0.0809283	1	1
NGB	ENSG00000165553	-0.0808202	1	1
TLCD2	ENSG00000185561	0.0807025	1	1
AP1S3	ENSG00000152056	0.0806106	1	1
MXD3	ENSG00000213347	0.080609	1	1
EFS	ENSG00000100842	-0.0804834	1	1
ZNF703	ENSG00000183779	0.080466	1	1
RND1	ENSG00000172602	-0.0803446	1	1
TUBB3	ENSG00000258947	-0.0802534	1	1
ADA	ENSG00000196839	0.080205	1	1
AADAT	ENSG00000109576	0.080081	1	1
MUC20	ENSG00000176945	-0.0800384	1	1
APOM	ENSG00000204444	-0.079923	1	1
RP11-326G21.1	ENSG00000272755	-0.0799227	1	1
DNAAF5	ENSG00000164818	-0.0799223	1	1
KCNE2	ENSG00000159197	-0.0799175	1	1
AC091814.2	ENSG00000225231	0.0797304	1	1
RP11-219A15.1	ENSG00000266302	-0.079472	1	1
RP11-586K2.1	ENSG00000253553	-0.0794719	1	1
GALR3	ENSG00000128310	-0.0794717	1	1
FAM71D	ENSG00000172717	-0.0794712	1	1
KCNF1	ENSG00000162975	-0.0794707	1	1
ABCG4	ENSG00000172350	-0.0794704	1	1
RUSC1-AS1	ENSG00000225855	-0.0794703	1	1
CRTC3-AS1	ENSG00000259736	-0.0794703	1	1
CTC-529I10.2	ENSG00000227782	-0.0794703	1	1
RP11-138E2.1	ENSG00000270755	-0.0794702	1	1
LINC00623	ENSG00000226067	-0.0794701	1	1
AC098820.4	ENSG00000241520	-0.07947	1	1
RP11-182J1.3	ENSG00000276278	-0.0794698	1	1
LAMA5	ENSG00000130702	-0.0794202	1	1
CKLF	ENSG00000217555	-0.0793496	1	1
SPINT1	ENSG00000166145	-0.0791957	1	1
CEP55	ENSG00000138180	-0.0791032	1	1
RRM2	ENSG00000171848	-0.0789552	1	1
CAAP1	ENSG00000120159	-0.0787934	1	1
AATK	ENSG00000181409	-0.078461	1	1
RP11-890B15.3	ENSG00000255455	-0.0784585	1	1
METTL21B	ENSG00000123427	-0.0784266	1	1
SIK3	ENSG00000160584	-0.078341	1	1
ZBTB48	ENSG00000204859	-0.0779918	1	1
GBP6	ENSG00000183347	-0.0778969	1	1
BAALC-AS2	ENSG00000236939	-0.0778325	1	1
TMEM86B	ENSG00000180089	-0.0776618	1	1
XXbac-BPG308K3.5	ENSG00000225173	-0.0776616	1	1
ACRC	ENSG00000147174	-0.0776613	1	1
RP5-1074L1.4	ENSG00000273373	-0.0776611	1	1
EPS8	ENSG00000151491	-0.077661	1	1
CCNA1	ENSG00000133101	-0.0776609	1	1
MAMSTR	ENSG00000176909	-0.0776604	1	1
RP11-95O2.5	ENSG00000267707	-0.0776273	1	1
ZIC4	ENSG00000174963	-0.0775939	1	1
CAMK2A	ENSG00000070808	-0.0772015	1	1
LMF2	ENSG00000100258	-0.0770779	1	1
MRPS22	ENSG00000175110	-0.0770528	1	1
CDKN2C	ENSG00000123080	-0.0769966	1	1
RP11-873E20.1	ENSG00000267397	-0.0769942	1	1
RTN4RL1	ENSG00000185924	0.0769383	1	1
RP11-818O24.3	ENSG00000262777	-0.0769179	1	1
ORAI3	ENSG00000175938	0.0769093	1	1
TTC36	ENSG00000172425	-0.0765999	1	1
NAT16	ENSG00000167011	-0.076572	1	1
INSL3	ENSG00000248099	-0.0765551	1	1
CTNS	ENSG00000040531	0.0764562	1	1
RP11-554J4.1	ENSG00000272606	-0.0764058	1	1
USP35	ENSG00000118369	0.0763485	1	1
TGFB1I1	ENSG00000140682	-0.0762481	1	1
RP11-42I10.1	ENSG00000260086	-0.0762379	1	1
SCARF1	ENSG00000074660	-0.0761892	1	1
RP11-191L17.1	ENSG00000272663	-0.0761423	1	1
ITPRIPL2	ENSG00000205730	-0.0760058	1	1
ADGRG2	ENSG00000173698	-0.0758946	1	1
AC004231.2	ENSG00000234477	-0.0758557	1	1
RP11-393I2.4	ENSG00000272008	0.0757007	1	1
TTN	ENSG00000155657	-0.0755997	1	1
ZSCAN21	ENSG00000166529	-0.0755049	1	1
TMEM243	ENSG00000135185	0.0755015	1	1
RP11-259N19.1	ENSG00000272711	-0.0752209	1	1
SIAE	ENSG00000110013	-0.0752177	1	1
FBLN2	ENSG00000163520	-0.0751899	1	1
PSTPIP1	ENSG00000140368	-0.0750821	1	1
KIAA1211L	ENSG00000196872	-0.074923	1	1
AP000345.1	ENSG00000178248	-0.0748858	1	1
FAM9C	ENSG00000187268	-0.0748618	1	1
RP4-665J23.2	ENSG00000225446	-0.0748047	1	1
FLRT2	ENSG00000185070	-0.074726	1	1
RNF219-AS1	ENSG00000234377	-0.0746679	1	1
FAM27C	ENSG00000154537	-0.0746338	1	1
RP11-83M16.5	ENSG00000249736	-0.0746182	1	1
AP001437.1	ENSG00000273210	-0.0745131	1	1
SPRYD3	ENSG00000167778	-0.0744867	1	1
RP11-63M22.2	ENSG00000260465	-0.074452	1	1
AP001439.2	ENSG00000224541	-0.0744278	1	1
XXbac-BPGBPG55C20.3	ENSG00000271761	-0.0744278	1	1
ARHGEF16	ENSG00000130762	-0.0744277	1	1
RP11-282O18.3	ENSG00000235423	-0.0744277	1	1
AGBL5-AS1	ENSG00000231636	-0.0744277	1	1
CHAT	ENSG00000070748	-0.0744277	1	1
RASGRP1	ENSG00000172575	-0.0744277	1	1
NRARP	ENSG00000198435	-0.0744277	1	1
RP11-1008C21.2	ENSG00000236914	-0.0744277	1	1
CTA-212A2.3	ENSG00000279217	-0.0744277	1	1
RP11-375I20.6	ENSG00000260633	-0.0744277	1	1
FGF17	ENSG00000158815	-0.0744277	1	1
KCTD14	ENSG00000151364	-0.0744277	1	1
EWSAT1	ENSG00000212766	-0.0744277	1	1
RP11-21M24.2	ENSG00000260790	-0.0744277	1	1
NLRC3	ENSG00000167984	-0.0744277	1	1
STBD1	ENSG00000118804	-0.0744277	1	1
ITPK1-AS1	ENSG00000258730	-0.0744277	1	1
RP11-98D18.17	ENSG00000269489	-0.0744277	1	1
RP13-317D12.3	ENSG00000255237	-0.0744277	1	1
RP11-1055B8.3	ENSG00000262223	-0.0744277	1	1
LINC00924	ENSG00000259134	-0.0744277	1	1
CTC-241F20.4	ENSG00000268186	-0.0744276	1	1
RP11-439E19.7	ENSG00000235021	-0.0744276	1	1
LINC00266-1	ENSG00000149656	-0.0744276	1	1
RP11-484K9.4	ENSG00000272844	-0.0744276	1	1
AC007319.1	ENSG00000224063	-0.0744276	1	1
SP6	ENSG00000189120	-0.0744276	1	1
RP11-21A7A.3	ENSG00000256341	-0.0744276	1	1
AC009410.1	ENSG00000232023	-0.0744276	1	1
TRABD2A	ENSG00000186854	-0.0744276	1	1
RP11-588H23.3	ENSG00000258168	-0.0744276	1	1
CNN1	ENSG00000130176	-0.0744276	1	1
AC144831.3	ENSG00000274370	-0.0744276	1	1
C1QTNF2	ENSG00000145861	-0.0744276	1	1
TCIRG1	ENSG00000110719	-0.0744276	1	1
CTB-161M19.4	ENSG00000249494	-0.0744276	1	1
LRP5L	ENSG00000100068	-0.0744276	1	1
SOX1	ENSG00000182968	-0.0744276	1	1
NOS3	ENSG00000164867	-0.0744276	1	1
PABPC3	ENSG00000151846	-0.0744275	1	1
PDXP	ENSG00000241360	-0.0744275	1	1
AC108142.1	ENSG00000177822	-0.0744275	1	1
RP11-603J24.17	ENSG00000257553	-0.0744275	1	1
RP11-976B16.1	ENSG00000274492	-0.0744275	1	1
EPHB4	ENSG00000196411	-0.0744275	1	1
RP11-574F21.2	ENSG00000228606	-0.0744275	1	1
RP11-365P13.5	ENSG00000277767	-0.0744275	1	1
ITGA4	ENSG00000115232	-0.0744275	1	1
LGI3	ENSG00000168481	-0.0744275	1	1
RP11-33N14.3	ENSG00000277873	-0.0744274	1	1
FES	ENSG00000182511	-0.0744274	1	1
RP11-535A19.2	ENSG00000255507	-0.0744274	1	1
EGLN3	ENSG00000129521	-0.0744274	1	1
TMEM236	ENSG00000148483	-0.0744274	1	1
XIRP1	ENSG00000168334	-0.0744274	1	1
RP11-532F6.5	ENSG00000271911	-0.0744274	1	1
MAP3K15	ENSG00000180815	-0.0744274	1	1
RP5-1096D14.6	ENSG00000203593	-0.0744274	1	1
ARHGAP24	ENSG00000138639	-0.0744274	1	1
KLF9	ENSG00000119138	-0.0744274	1	1
RAG1	ENSG00000166349	-0.0744274	1	1
HHIPL1	ENSG00000182218	-0.0744274	1	1
ADAMTS16	ENSG00000145536	-0.0744274	1	1
MAFA-AS1	ENSG00000254338	-0.0744273	1	1
ADGRF3	ENSG00000173567	-0.0744273	1	1
OTOGL	ENSG00000165899	-0.0744273	1	1
KCNJ3	ENSG00000162989	-0.0744272	1	1
CTD-3064M3.7	ENSG00000271959	-0.0744272	1	1
RP11-457M11.7	ENSG00000275846	-0.0744272	1	1
PCDH18	ENSG00000189184	-0.0744271	1	1
AP004550.1	ENSG00000254573	-0.0743927	1	1
SMIM13	ENSG00000224531	0.0743883	1	1
CYB561D2_ENSG00000271858	ENSG00000271858	-0.0743247	1	1
RP11-977B10.2	ENSG00000258101	-0.0742873	1	1
RP11-932O9.8	ENSG00000270016	-0.0742861	1	1
PHF11	ENSG00000136147	-0.0742856	1	1
APEX2	ENSG00000169188	-0.0742347	1	1
PDGFC	ENSG00000145431	-0.0742344	1	1
MDH1B	ENSG00000138400	0.0741024	1	1
ZNF619	ENSG00000177873	0.0741024	1	1
TRAPPC9	ENSG00000167632	0.0740409	1	1
SDC1	ENSG00000115884	-0.0739988	1	1
USP44	ENSG00000136014	0.073921	1	1
MYRFL	ENSG00000166268	-0.0739064	1	1
RP11-94B19.3	ENSG00000264212	-0.073853	1	1
RP11-536C5.7	ENSG00000227741	-0.0737376	1	1
RP11-48B3.5	ENSG00000251867	-0.0737357	1	1
CSDC2	ENSG00000172346	-0.0737347	1	1
GSG1	ENSG00000111305	-0.073657	1	1
TYW1B	ENSG00000277149	-0.0734198	1	1
FECH	ENSG00000066926	-0.0734019	1	1
RPS6KA1	ENSG00000117676	-0.0733691	1	1
TTC21B	ENSG00000123607	-0.0733011	1	1
MAGEA3	ENSG00000221867	-0.0732345	1	1
GALK1	ENSG00000108479	-0.0731264	1	1
SLCO6A1	ENSG00000205359	0.0730941	1	1
CHST6	ENSG00000183196	-0.0730047	1	1
TMEM184A	ENSG00000164855	-0.0729258	1	1
RP11-461O7.1	ENSG00000246379	-0.0729255	1	1
RP11-266K4.14	ENSG00000275367	-0.072925	1	1
CTC-479C5.12	ENSG00000261884	-0.0729249	1	1
C6orf58	ENSG00000184530	-0.0729248	1	1
RP11-775C24.5	ENSG00000277782	-0.0729247	1	1
RIBC1	ENSG00000158423	-0.0729247	1	1
CTD-2538C1.2	ENSG00000267475	-0.0729243	1	1
DNHD1	ENSG00000179532	-0.0729243	1	1
KCNN2	ENSG00000080709	-0.0729243	1	1
RP11-482M8.3	ENSG00000269935	-0.0729243	1	1
RP11-356J5.13	ENSG00000268472	-0.0729242	1	1
AC004754.3	ENSG00000269881	-0.0729242	1	1
RP11-156E8.1	ENSG00000272195	-0.0729238	1	1
RP11-390P24.1	ENSG00000273576	-0.0729236	1	1
RP11-561B11.6	ENSG00000259017	-0.0729236	1	1
MAL2	ENSG00000147676	-0.0729144	1	1
PTGDS	ENSG00000107317	-0.0729016	1	1
OTUD1	ENSG00000165312	-0.0727664	1	1
LINC00893	ENSG00000241769	-0.0727657	1	1
ZNF138	ENSG00000197008	0.0726559	1	1
TGFB2	ENSG00000092969	-0.0725891	1	1
SCGN	ENSG00000079689	-0.072558	1	1
RIIAD1	ENSG00000178796	0.0724926	1	1
RP11-260M19.1	ENSG00000258598	-0.0724352	1	1
TROAP	ENSG00000135451	-0.0717397	1	1
SLC35E2	ENSG00000215790	-0.0716902	1	1
LYZL4	ENSG00000157093	-0.0716133	1	1
SNTA1	ENSG00000101400	0.071309	1	1
ALPL	ENSG00000162551	-0.0712031	1	1
LINC01353	ENSG00000231507	-0.0710074	1	1
COL4A1	ENSG00000187498	-0.0709838	1	1
WNT5B	ENSG00000111186	0.0709395	1	1
TMEM39B	ENSG00000121775	0.0707961	1	1
ANKRD30B	ENSG00000180777	-0.0707034	1	1
PDE8A	ENSG00000073417	-0.0706433	1	1
DIAPH3	ENSG00000139734	-0.0705756	1	1
CCL4L2	ENSG00000276070	-0.0704623	1	1
CTD-2012K14.8	ENSG00000276075	0.0704623	1	1
UCP2	ENSG00000175567	-0.0703675	1	1
AC133644.2	ENSG00000280721	-0.0703405	1	1
RNF217	ENSG00000146373	-0.0702994	1	1
RERG	ENSG00000134533	-0.0701581	1	1
MLH1	ENSG00000076242	-0.0701081	1	1
SLC32A1	ENSG00000101438	-0.0700678	1	1
PLPP7	ENSG00000160539	-0.0697599	1	1
EDEM1	ENSG00000134109	-0.0697596	1	1
TK1	ENSG00000167900	-0.0695951	1	1
TGFBR3	ENSG00000069702	-0.0694781	1	1
C10orf111	ENSG00000176236	0.0693335	1	1
CCDC183	ENSG00000213213	0.0693333	1	1
CEP126	ENSG00000110318	-0.0692943	1	1
CTD-2583P5.3	ENSG00000261158	-0.0686805	1	1
POC1A	ENSG00000164087	-0.0686098	1	1
IL4R	ENSG00000077238	-0.0685362	1	1
RP1-40E16.11	ENSG00000228170	-0.0684824	1	1
HSD17B6	ENSG00000025423	-0.0684517	1	1
TEX40	ENSG00000219435	-0.0684195	1	1
AC005592.1	ENSG00000236714	-0.0683625	1	1
SMIM11B	ENSG00000273590	-0.0683257	1	1
ANKFN1	ENSG00000153930	-0.068325	1	1
APOBEC2	ENSG00000124701	-0.0682459	1	1
FOXD4L1	ENSG00000184492	-0.0682101	1	1
AC003991.3	ENSG00000228113	-0.0681586	1	1
PRDM5	ENSG00000138738	0.0680875	1	1
RP11-599B13.7	ENSG00000266824	-0.0680683	1	1
LRRN4CL	ENSG00000177363	-0.0677818	1	1
B3GALT1	ENSG00000172318	-0.0677503	1	1
CTD-3157E16.2	ENSG00000276855	-0.0677483	1	1
AP003774.4	ENSG00000181908	-0.0676955	1	1
RP11-572M11.4	ENSG00000240057	-0.0676138	1	1
NPHP1	ENSG00000144061	-0.0675825	1	1
SLC25A44	ENSG00000160785	-0.0675364	1	1
RP11-129I19.2	ENSG00000259757	-0.0675293	1	1
RP11-3D4.4	ENSG00000276702	-0.0675268	1	1
ATP6V1C2	ENSG00000143882	-0.0675155	1	1
SLC12A1	ENSG00000074803	-0.067443	1	1
RP1-273N12.4	ENSG00000283010	-0.0671809	1	1
AMPD3	ENSG00000133805	-0.0671554	1	1
HOPX	ENSG00000171476	-0.0671554	1	1
SLC6A12	ENSG00000111181	-0.0671554	1	1
ESR2	ENSG00000140009	-0.0671554	1	1
PRR5L	ENSG00000135362	-0.0671554	1	1
COLEC11	ENSG00000118004	-0.0671554	1	1
RP11-380O24.1	ENSG00000254485	-0.0671554	1	1
RP11-402L1.4	ENSG00000237389	-0.0671554	1	1
RP11-77H9.5	ENSG00000259939	-0.0671554	1	1
CARNS1	ENSG00000172508	-0.0671554	1	1
LINC00202-1	ENSG00000232224	-0.0671554	1	1
AP002856.5	ENSG00000231698	-0.0671554	1	1
UPK1B	ENSG00000114638	-0.0671554	1	1
ABHD12B	ENSG00000131969	-0.0671554	1	1
OXTR	ENSG00000180914	-0.0671553	1	1
CTD-2033A16.1	ENSG00000261602	-0.0671553	1	1
CTB-47B11.3	ENSG00000248544	-0.0671553	1	1
TMEM249	ENSG00000261587	-0.0671553	1	1
CTD-2571L23.8	ENSG00000268746	-0.0671553	1	1
EN1	ENSG00000163064	-0.0671553	1	1
EAF2	ENSG00000145088	-0.0671553	1	1
TNFAIP2	ENSG00000185215	-0.0671553	1	1
ASB15	ENSG00000146809	-0.0671553	1	1
DUSP9	ENSG00000130829	-0.0671553	1	1
RP11-494H4.3	ENSG00000270178	-0.0671553	1	1
LINC00867	ENSG00000232139	-0.0671553	1	1
COX8C	ENSG00000187581	-0.0671553	1	1
FAM163A	ENSG00000143340	-0.0671553	1	1
TBX6	ENSG00000149922	-0.0671553	1	1
SLC9A5	ENSG00000135740	-0.0671553	1	1
RP11-281A20.1	ENSG00000231901	-0.0671553	1	1
RP11-90L1.8	ENSG00000275880	-0.0671553	1	1
RP11-770J1.5	ENSG00000254873	-0.0671553	1	1
RP11-1148L6.9	ENSG00000204620	-0.0671553	1	1
RRAD	ENSG00000166592	-0.0671553	1	1
PRKAR2A-AS1	ENSG00000224424	-0.0671553	1	1
DNAH12	ENSG00000174844	-0.0671553	1	1
RP11-334C17.6	ENSG00000275479	-0.0671553	1	1
TRPC3	ENSG00000138741	-0.0671553	1	1
RP11-80H5.7	ENSG00000240996	-0.0671553	1	1
RP11-415F23.4	ENSG00000272529	-0.0671553	1	1
CRHR1_ENSG00000120088	ENSG00000120088	-0.0671553	1	1
RP11-425D10.10	ENSG00000260273	-0.0671553	1	1
PYCARD-AS1	ENSG00000261359	-0.0671553	1	1
FAM19A1	ENSG00000183662	-0.0671553	1	1
CDCA7L	ENSG00000164649	-0.0671553	1	1
RP11-329B9.5	ENSG00000272922	-0.0671553	1	1
RP4-633O19__A.1	ENSG00000223695	-0.0671552	1	1
RP11-325N19.3	ENSG00000246863	-0.0671552	1	1
HIST2H4A	ENSG00000270882	-0.0671552	1	1
AC097724.3	ENSG00000226833	-0.0671552	1	1
LINC00638	ENSG00000258701	-0.0671552	1	1
RP11-296K13.4	ENSG00000266111	-0.0671552	1	1
SEMA6A-AS1	ENSG00000248445	-0.0671552	1	1
ADAMTSL3	ENSG00000156218	-0.0671552	1	1
AC000403.4	ENSG00000278727	-0.0671552	1	1
RP11-893F2.13	ENSG00000253730	-0.0671552	1	1
STAC	ENSG00000144681	-0.0671552	1	1
AQP5	ENSG00000161798	-0.0671552	1	1
POU5F1B	ENSG00000212993	-0.0671552	1	1
SH3RF3-AS1	ENSG00000259863	-0.0671552	1	1
TFPI2	ENSG00000105825	-0.0671552	1	1
ARMC4	ENSG00000169126	-0.0671552	1	1
DDX47	ENSG00000213782	-0.0671552	1	1
VEGFC	ENSG00000150630	-0.0671552	1	1
CSF1	ENSG00000184371	-0.0671552	1	1
DDX60L	ENSG00000181381	-0.0671552	1	1
RP11-285A1.1	ENSG00000260988	-0.0671552	1	1
TRBV26OR9-2	ENSG00000231165	-0.0671552	1	1
HYI-AS1	ENSG00000229348	-0.0671552	1	1
RP11-766N7.3	ENSG00000255693	-0.0671552	1	1
LINC01170	ENSG00000253807	-0.0671552	1	1
FOCAD-AS1	ENSG00000227071	-0.0671552	1	1
CTD-2503I6.1	ENSG00000257120	-0.0671552	1	1
RP11-463O9.9	ENSG00000270020	-0.0671552	1	1
LINC00894	ENSG00000235703	-0.0671551	1	1
LA16c-385E7.1	ENSG00000260646	-0.0671551	1	1
LINC00574	ENSG00000231690	-0.0671551	1	1
RP11-2H8.2	ENSG00000257410	-0.0671551	1	1
RP11-371A19.2	ENSG00000224215	-0.0671551	1	1
GALNT3	ENSG00000115339	-0.0671551	1	1
RP11-395B7.4	ENSG00000227053	-0.0671551	1	1
C1orf101	ENSG00000179397	-0.0671551	1	1
CACNG1	ENSG00000108878	-0.0671551	1	1
CBLN3	ENSG00000139899	-0.0671551	1	1
FGF23	ENSG00000118972	-0.0671551	1	1
TRIM6	ENSG00000121236	-0.0671551	1	1
NUTM2D	ENSG00000214562	-0.0671551	1	1
AC131056.3	ENSG00000274767	-0.0671551	1	1
IRAK2	ENSG00000134070	-0.0671551	1	1
LINC01176	ENSG00000281404	-0.0671551	1	1
RP13-516M14.2	ENSG00000264548	-0.067155	1	1
KEL	ENSG00000197993	-0.067155	1	1
AC018799.1	ENSG00000225539	-0.067155	1	1
IP6K3	ENSG00000161896	-0.067155	1	1
C10orf113	ENSG00000204683	-0.067155	1	1
MYLK3	ENSG00000140795	-0.067155	1	1
RP11-7O11.3	ENSG00000237950	-0.067155	1	1
E2F7	ENSG00000165891	-0.067155	1	1
C19orf38	ENSG00000214212	-0.0671549	1	1
RP11-322E11.2	ENSG00000275512	-0.0671549	1	1
RP11-403I13.7	ENSG00000263590	-0.0671549	1	1
RP11-98D18.16	ENSG00000268288	-0.0671549	1	1
AF186192.1	ENSG00000254533	-0.0671549	1	1
INPP5D	ENSG00000168918	-0.0671548	1	1
AC139100.3	ENSG00000267251	-0.067145	1	1
TMEM9B-AS1	ENSG00000254860	-0.0671427	1	1
RP11-148B6.2	ENSG00000250046	-0.0671294	1	1
RP11-1000B6.3	ENSG00000261064	-0.0670956	1	1
SERTM1	ENSG00000180440	-0.067073	1	1
POLRMT	ENSG00000099821	0.0669482	1	1
CTC-482H14.5	ENSG00000267550	-0.0669303	1	1
TTLL6	ENSG00000170703	-0.0668279	1	1
AC007405.6	ENSG00000239467	-0.0667743	1	1
VAMP5	ENSG00000168899	-0.0667508	1	1
PCDHGB5	ENSG00000276547	-0.0667471	1	1
CFAP58-AS1	ENSG00000231233	-0.0666511	1	1
SLC2A10	ENSG00000197496	-0.066589	1	1
KREMEN1	ENSG00000183762	0.0665588	1	1
APBA3	ENSG00000011132	0.0665583	1	1
FAM72D	ENSG00000215784	-0.0665506	1	1
GRTP1	ENSG00000139835	0.0664866	1	1
RP11-15A1.7	ENSG00000266921	-0.0663498	1	1
IRF9	ENSG00000213928	-0.0663491	1	1
RP11-11N5.3	ENSG00000272218	-0.0663485	1	1
RP11-74J13.8	ENSG00000278390	-0.0663484	1	1
TRABD2B	ENSG00000269113	-0.0663481	1	1
GSTT2B	ENSG00000133433	-0.0663481	1	1
RP11-108L7.15	ENSG00000273162	-0.0663478	1	1
RP1-191J18.66	ENSG00000272476	-0.0663478	1	1
RP11-373N22.3	ENSG00000247199	-0.0663478	1	1
SPDYE3	ENSG00000214300	-0.0663477	1	1
RP1-30M3.5	ENSG00000272345	-0.0663476	1	1
C5	ENSG00000106804	-0.0663475	1	1
ADHFE1	ENSG00000147576	-0.0663475	1	1
CADM3-AS1	ENSG00000225670	-0.0663475	1	1
CARD8-AS1	ENSG00000268001	-0.0663473	1	1
KDELR3	ENSG00000100196	-0.0662817	1	1
RP11-143K11.7	ENSG00000277728	-0.066214	1	1
HS3ST1	ENSG00000002587	-0.0662004	1	1
P2RX5-TAX1BP3	ENSG00000257950	-0.0661651	1	1
BCL6	ENSG00000113916	-0.0660433	1	1
DNAH9	ENSG00000007174	0.0659774	1	1
PBK	ENSG00000168078	-0.0657838	1	1
FAAH2	ENSG00000165591	-0.06575	1	1
LRRC6	ENSG00000129295	-0.0656833	1	1
NXT2	ENSG00000101888	-0.065683	1	1
RP11-672L10.6	ENSG00000273355	-0.0656825	1	1
TSNARE1	ENSG00000171045	-0.0656824	1	1
GRIP2	ENSG00000144596	-0.0656818	1	1
KCNG2	ENSG00000178342	-0.0656709	1	1
CRYBB2	ENSG00000244752	-0.0656479	1	1
CTA-293F17.1	ENSG00000271133	-0.0656395	1	1
AC022007.5	ENSG00000206567	-0.0651262	1	1
GS1-259H13.2	ENSG00000244219	-0.0651246	1	1
ZNF547	ENSG00000152433	-0.065123	1	1
CCDC81	ENSG00000149201	-0.065058	1	1
CREB3L1	ENSG00000157613	-0.0646486	1	1
STX5	ENSG00000162236	0.0645461	1	1
CTD-2587M2.1	ENSG00000249476	-0.0644946	1	1
RNF43	ENSG00000108375	-0.0643343	1	1
PTPRM	ENSG00000173482	-0.0642418	1	1
CD163	ENSG00000177575	-0.0642325	1	1
IFI16	ENSG00000163565	-0.0640721	1	1
TRPC5	ENSG00000072315	-0.0640203	1	1
SMIM3	ENSG00000256235	-0.0639706	1	1
ARSF	ENSG00000062096	-0.0637864	1	1
NACC2	ENSG00000148411	0.063729	1	1
PRRT4	ENSG00000224940	0.0637268	1	1
KLHL15	ENSG00000174010	-0.0635715	1	1
TRIM54	ENSG00000138100	-0.063457	1	1
TMEM213	ENSG00000214128	-0.0633546	1	1
CDC42SE2	ENSG00000158985	-0.0633167	1	1
GNA12	ENSG00000146535	-0.06331	1	1
CTD-2396E7.10	ENSG00000268191	-0.063224	1	1
RP11-375A5.1	ENSG00000233099	-0.0631721	1	1
EFNA4	ENSG00000243364	-0.0631713	1	1
SLC29A3	ENSG00000198246	0.0631433	1	1
ARHGAP6	ENSG00000047648	-0.0631138	1	1
CTDSP1	ENSG00000144579	-0.0630501	1	1
BTBD6	ENSG00000184887	-0.0630492	1	1
RP11-121M22.1	ENSG00000175773	-0.0626381	1	1
C22orf42	ENSG00000205856	-0.0625274	1	1
RP11-186B7.7	ENSG00000276384	-0.0621739	1	1
C22orf31	ENSG00000100249	-0.0620544	1	1
RP11-60L3.6	ENSG00000277749	-0.0620082	1	1
SNIP1	ENSG00000163877	-0.0619932	1	1
GPR137B	ENSG00000077585	0.0619724	1	1
TDRG1	ENSG00000204091	-0.0619541	1	1
IQCA1	ENSG00000132321	-0.0617775	1	1
NUDT13	ENSG00000166321	-0.061772	1	1
FAM26E	ENSG00000178033	-0.061693	1	1
TMEM63C	ENSG00000165548	0.0616916	1	1
PIK3R4	ENSG00000196455	0.061689	1	1
GCGR	ENSG00000215644	-0.0616505	1	1
RP11-867G23.8	ENSG00000255468	0.0615032	1	1
PRC1-AS1	ENSG00000258725	-0.0613523	1	1
KCNJ11	ENSG00000187486	-0.0613139	1	1
TAF3	ENSG00000165632	-0.061266	1	1
NWD1	ENSG00000188039	-0.0611947	1	1
MYCT1	ENSG00000120279	-0.0610537	1	1
RP4-545L17.11	ENSG00000276026	-0.0610102	1	1
MTMR14	ENSG00000163719	-0.0609058	1	1
TSGA13	ENSG00000213265	-0.060784	1	1
SLC51A	ENSG00000163959	-0.0607123	1	1
LINC01372	ENSG00000235475	-0.0606498	1	1
AC109642.1	ENSG00000235997	-0.0606414	1	1
MCM10	ENSG00000065328	-0.0606066	1	1
DLGAP5	ENSG00000126787	-0.0605373	1	1
RP11-162A12.2	ENSG00000264278	-0.0605373	1	1
SMIM10	ENSG00000184785	-0.0604777	1	1
CUL4A	ENSG00000139842	-0.0604203	1	1
LINC00941	ENSG00000235884	-0.0602056	1	1
CDC14B	ENSG00000081377	-0.0601719	1	1
RP11-54C4.3	ENSG00000275765	-0.0601532	1	1
TEN1-CDK3	ENSG00000261408	-0.0601352	1	1
CRYBB1	ENSG00000100122	-0.0601027	1	1
FFAR4	ENSG00000186188	-0.0600983	1	1
YPEL1	ENSG00000100027	-0.0600807	1	1
WIPF3	ENSG00000122574	-0.0600628	1	1
RP11-131L12.4	ENSG00000275409	-0.0600533	1	1
KB-1107E3.1	ENSG00000253629	-0.0600458	1	1
MYL4	ENSG00000198336	-0.0600183	1	1
RP11-29B2.6	ENSG00000276957	-0.0599881	1	1
STEAP1B	ENSG00000105889	-0.0599736	1	1
RP1-153G14.4	ENSG00000271755	-0.0599691	1	1
USP27X-AS1	ENSG00000234390	-0.0599294	1	1
BCAS1	ENSG00000064787	-0.0599084	1	1
RP11-105C19.1	ENSG00000260905	-0.05989	1	1
MALRD1	ENSG00000204740	-0.0598625	1	1
C8orf34	ENSG00000165084	-0.0598576	1	1
DCAF4L1	ENSG00000182308	-0.0598481	1	1
PI15	ENSG00000137558	-0.0598464	1	1
TMEM45B	ENSG00000151715	-0.0598463	1	1
RP11-135L13.4	ENSG00000265263	-0.0598462	1	1
RLN2	ENSG00000107014	-0.0598462	1	1
ARHGEF35	ENSG00000213214	-0.0598462	1	1
MYOM1	ENSG00000101605	-0.0598462	1	1
RP11-290F5.2	ENSG00000180712	-0.0598462	1	1
RP11-173M1.4	ENSG00000266313	-0.0598462	1	1
RP11-77H9.2	ENSG00000260276	-0.0598462	1	1
HHLA2	ENSG00000114455	-0.0598462	1	1
AF131215.8	ENSG00000270076	-0.0598462	1	1
MIR194-2HG	ENSG00000229719	-0.0598462	1	1
GRM5	ENSG00000168959	-0.0598462	1	1
OCM	ENSG00000122543	-0.0598462	1	1
COL25A1	ENSG00000188517	-0.0598462	1	1
PTGES2-AS1	ENSG00000232850	-0.0598462	1	1
KLHL31	ENSG00000124743	-0.0598461	1	1
RP11-455F5.6	ENSG00000275371	-0.0598461	1	1
RP11-687F6.5	ENSG00000274776	-0.0598461	1	1
AC131263.1	ENSG00000280550	-0.0598461	1	1
CTC-523E23.11	ENSG00000271109	-0.0598461	1	1
B3GNT9	ENSG00000237172	-0.0598461	1	1
SLFNL1-AS1	ENSG00000281207	-0.0598461	1	1
HIST2H2BF	ENSG00000203814	-0.0598461	1	1
SLC7A7	ENSG00000155465	-0.0598461	1	1
RP11-806H10.4	ENSG00000266970	-0.0598461	1	1
RP11-144G7.2	ENSG00000255467	-0.0598461	1	1
RP3-453C12.15	ENSG00000277022	-0.0598461	1	1
LINC01545	ENSG00000204904	-0.0598461	1	1
KANTR	ENSG00000232593	-0.0598461	1	1
RP5-999L4.2	ENSG00000275142	-0.0598461	1	1
TAT-AS1	ENSG00000260886	-0.0598461	1	1
ZBED6CL	ENSG00000188707	-0.0598461	1	1
MOCOS	ENSG00000075643	-0.0598461	1	1
AC007285.6	ENSG00000227014	-0.0598461	1	1
CPEB2-AS1	ENSG00000247624	-0.0598461	1	1
FAM46B	ENSG00000158246	-0.0598461	1	1
CYP51A1-AS1	ENSG00000188693	-0.0598461	1	1
RP11-797D24.4	ENSG00000272678	-0.0598461	1	1
RP11-401P9.5	ENSG00000260249	-0.0598461	1	1
RP3-337H4.9	ENSG00000271754	-0.0598461	1	1
RP11-80A15.1	ENSG00000258744	-0.0598461	1	1
DKFZP434H168	ENSG00000261439	-0.0598461	1	1
RP11-665G4.1	ENSG00000249252	-0.0598461	1	1
AC004947.2	ENSG00000233760	-0.0598461	1	1
LINC01415	ENSG00000267325	-0.0598461	1	1
DLGAP1-AS1	ENSG00000177337	-0.0598461	1	1
RP11-707G14.1	ENSG00000256034	-0.059846	1	1
PLD6	ENSG00000179598	-0.059846	1	1
MEF2C-AS1	ENSG00000248309	-0.059846	1	1
NMI	ENSG00000123609	-0.059846	1	1
RP11-308B5.2	ENSG00000235813	-0.059846	1	1
SLC2A14	ENSG00000173262	-0.059846	1	1
RP11-29P20.1	ENSG00000272515	-0.059846	1	1
PLAT	ENSG00000104368	-0.059846	1	1
THEMIS2	ENSG00000130775	-0.059846	1	1
TAF7L	ENSG00000102387	-0.059846	1	1
RP13-514E23.2	ENSG00000273389	-0.059846	1	1
ANGPT4	ENSG00000101280	-0.059846	1	1
HOXA7	ENSG00000122592	-0.059846	1	1
GJD2	ENSG00000159248	-0.059846	1	1
RP11-271M24.2	ENSG00000260509	-0.059846	1	1
SBSPON	ENSG00000164764	-0.059846	1	1
GDF9	ENSG00000164404	-0.059846	1	1
RP11-805I24.1	ENSG00000261177	-0.059846	1	1
AC012593.1	ENSG00000226994	-0.059846	1	1
RP11-816J6.3	ENSG00000269889	-0.059846	1	1
RP11-697E2.6	ENSG00000261147	-0.059846	1	1
EPHX4	ENSG00000172031	-0.059846	1	1
HLA-F	ENSG00000204642	-0.059846	1	1
EPHA1-AS1	ENSG00000229153	-0.059846	1	1
RP11-506F3.1	ENSG00000282033	-0.059846	1	1
ZFP36	ENSG00000128016	-0.059846	1	1
ZC3HAV1L	ENSG00000146858	-0.059846	1	1
RP11-431K24.1	ENSG00000238290	-0.059846	1	1
CRX	ENSG00000105392	-0.059846	1	1
CTD-2026K11.6	ENSG00000203392	-0.059846	1	1
IL21R-AS1	ENSG00000259954	-0.0598459	1	1
NIPAL1	ENSG00000163293	-0.0598459	1	1
RP11-478J18.2	ENSG00000274895	-0.0598459	1	1
RP5-1185I7.1	ENSG00000232756	-0.0598459	1	1
AC000068.9	ENSG00000273300	-0.0598459	1	1
SLC26A1	ENSG00000145217	-0.0598459	1	1
LANCL3	ENSG00000147036	-0.0598459	1	1
RP11-268P4.4	ENSG00000257023	-0.0598459	1	1
ALX3	ENSG00000156150	-0.0598459	1	1
CTD-2001C12.1	ENSG00000247877	-0.0598459	1	1
AC006160.5	ENSG00000249502	-0.0598459	1	1
C2orf40	ENSG00000119147	-0.0598459	1	1
AF127936.7	ENSG00000281903	-0.0598459	1	1
RP11-491F9.8	ENSG00000259957	-0.0598459	1	1
LINC00379	ENSG00000229557	-0.0598459	1	1
AC087294.2	ENSG00000235530	-0.0598459	1	1
RP11-56D16.8	ENSG00000279571	-0.0598459	1	1
DOCK9-AS2	ENSG00000260992	-0.0598459	1	1
C1orf94	ENSG00000142698	-0.0598459	1	1
TMLHE-AS1	ENSG00000224533	-0.0598459	1	1
CFAP43	ENSG00000197748	-0.0598459	1	1
C8G	ENSG00000176919	-0.0598459	1	1
RP11-27M24.1	ENSG00000256013	-0.0598459	1	1
P3H2	ENSG00000090530	-0.0598459	1	1
ELF3	ENSG00000163435	-0.0598459	1	1
LSAMP-AS1	ENSG00000240922	-0.0598458	1	1
PTAFR	ENSG00000169403	-0.0598458	1	1
ADAMTS9	ENSG00000163638	-0.0598458	1	1
RP11-2E11.5	ENSG00000259920	-0.0598458	1	1
SNHG22	ENSG00000267322	-0.0598458	1	1
PART1	ENSG00000152931	-0.0598458	1	1
RP4-742J24.2	ENSG00000236526	-0.0598458	1	1
CLEC4G	ENSG00000182566	-0.0598457	1	1
ABHD15	ENSG00000168792	-0.0598457	1	1
AC007040.11	ENSG00000258881	-0.0598457	1	1
PRDM6	ENSG00000061455	-0.0598457	1	1
S100A5	ENSG00000196420	-0.0598457	1	1
S100A2	ENSG00000196754	-0.0598457	1	1
SLC22A7	ENSG00000137204	-0.0598456	1	1
SLC12A4	ENSG00000124067	-0.0598456	1	1
DNAH5	ENSG00000039139	-0.0598456	1	1
EML5	ENSG00000165521	-0.0597788	1	1
RP11-923I11.6	ENSG00000261586	-0.0597421	1	1
CTD-2349P21.12	ENSG00000276250	-0.059742	1	1
RP11-481J2.3	ENSG00000276131	-0.059742	1	1
ABCC4	ENSG00000125257	-0.059742	1	1
RP11-314A20.2	ENSG00000244184	-0.0597417	1	1
RP3-465N24.6	ENSG00000272432	-0.0597417	1	1
ARHGEF19	ENSG00000142632	-0.0597416	1	1
CPNE5	ENSG00000124772	-0.0597415	1	1
KBTBD11-OT1	ENSG00000253696	-0.0597414	1	1
HLF	ENSG00000108924	-0.0597413	1	1
CDIPT-AS1	ENSG00000214725	-0.0597411	1	1
ANKLE1	ENSG00000160117	-0.0597411	1	1
TSPAN10	ENSG00000182612	-0.0597408	1	1
ZNF799	ENSG00000196466	-0.0596574	1	1
ARRDC3-AS1	ENSG00000281357	-0.0596572	1	1
RP11-33O4.1	ENSG00000272644	-0.0596569	1	1
FAM71F2	ENSG00000205085	-0.0596568	1	1
ROBO3	ENSG00000154134	-0.0596566	1	1
SORCS1	ENSG00000108018	-0.0596564	1	1
MAN1C1	ENSG00000117643	-0.0596559	1	1
RP11-30K9.6	ENSG00000245975	-0.0596554	1	1
CTD-2047H16.4	ENSG00000263069	-0.0596554	1	1
LINC00461	ENSG00000245526	-0.0596552	1	1
PHKA2	ENSG00000044446	-0.059655	1	1
PARVB	ENSG00000188677	0.0595926	1	1
LINC01547	ENSG00000183250	-0.0595854	1	1
OMA1	ENSG00000162600	-0.059585	1	1
ADORA1	ENSG00000163485	-0.0595849	1	1
LYPD6B	ENSG00000150556	-0.0595834	1	1
RP11-464F9.20	ENSG00000268584	-0.0595233	1	1
AC016700.5	ENSG00000231327	-0.0595222	1	1
2019-03-03	ENSG00000173926	-0.059469	1	1
NDNF	ENSG00000173376	-0.0594674	1	1
TENM3	ENSG00000218336	-0.0594502	1	1
AC098973.1	ENSG00000229243	-0.0594372	1	1
CHKB	ENSG00000100288	-0.0594248	1	1
WDR37	ENSG00000047056	-0.0593817	1	1
LINC01118	ENSG00000222005	-0.0593812	1	1
LGALS4	ENSG00000171747	-0.0593435	1	1
C2CD5	ENSG00000111731	-0.059183	1	1
ASB6	ENSG00000148331	-0.0591635	1	1
CDCA3	ENSG00000111665	-0.0590911	1	1
MDFIC	ENSG00000135272	-0.0590844	1	1
RNF166	ENSG00000158717	-0.0590692	1	1
AC078941.1	ENSG00000236780	-0.0590324	1	1
ITGA9	ENSG00000144668	-0.0590189	1	1
C8orf89	ENSG00000274443	-0.0587518	1	1
BHLHE40	ENSG00000134107	-0.0582826	1	1
RAP1A	ENSG00000116473	-0.0582638	1	1
SEMA3A	ENSG00000075213	0.0582428	1	1
COL9A1	ENSG00000112280	-0.0581884	1	1
YY2	ENSG00000230797	0.0581461	1	1
LRRC42	ENSG00000116212	-0.0581295	1	1
TNNT2	ENSG00000118194	-0.0580994	1	1
SLC26A6	ENSG00000225697	-0.0580651	1	1
MITF	ENSG00000187098	-0.0580389	1	1
YOD1	ENSG00000180667	0.0579799	1	1
SMCO2	ENSG00000165935	-0.0577474	1	1
MVP	ENSG00000013364	-0.0575848	1	1
IFNAR2	ENSG00000159110	0.057436	1	1
FBXO43	ENSG00000156509	-0.0573876	1	1
RP11-471M2.3	ENSG00000272046	-0.0572959	1	1
SPC24	ENSG00000161888	-0.057224	1	1
RP5-1042K10.10	ENSG00000229999	-0.0571354	1	1
NPPC	ENSG00000163273	-0.0570092	1	1
RP11-402D21.2	ENSG00000272817	-0.0569543	1	1
CTD-2320G14.2	ENSG00000253596	0.0568409	1	1
ADCK4	ENSG00000123815	-0.0568357	1	1
KLB	ENSG00000134962	-0.0567539	1	1
SLC5A7	ENSG00000115665	-0.0565565	1	1
ZNF765	ENSG00000196417	-0.0565421	1	1
CNTN3	ENSG00000113805	-0.0565411	1	1
DSE	ENSG00000111817	-0.0564448	1	1
KLK6	ENSG00000167755	-0.0563861	1	1
AURKB	ENSG00000178999	-0.056383	1	1
TTC32	ENSG00000183891	-0.0562558	1	1
SLC1A1	ENSG00000106688	-0.0561962	1	1
CWF19L2	ENSG00000152404	-0.0561689	1	1
THSD1	ENSG00000136114	-0.0560257	1	1
SLFNL1	ENSG00000171790	-0.0560007	1	1
PALD1	ENSG00000107719	0.0559463	1	1
NKD1	ENSG00000140807	-0.0558969	1	1
SRFBP1	ENSG00000151304	-0.0558775	1	1
RP11-324E6.10	ENSG00000274191	-0.0557436	1	1
GPC5	ENSG00000179399	-0.0556624	1	1
NOX4	ENSG00000086991	-0.0556392	1	1
RP5-902P8.10	ENSG00000230415	-0.0555266	1	1
PRPH2	ENSG00000112619	-0.0555123	1	1
WDR20	ENSG00000140153	0.0553541	1	1
FSTL3	ENSG00000070404	-0.0551834	1	1
CNIH3	ENSG00000143786	-0.0551829	1	1
SOAT1	ENSG00000057252	-0.0551816	1	1
LINC00475	ENSG00000225511	-0.0551438	1	1
USP53	ENSG00000145390	-0.0551432	1	1
CTD-3193O13.11	ENSG00000268120	-0.0550647	1	1
RPS6KA6	ENSG00000072133	-0.0550521	1	1
RBP5	ENSG00000139194	-0.0549807	1	1
POLQ	ENSG00000051341	-0.0548756	1	1
USH1G	ENSG00000182040	-0.0548262	1	1
GEM	ENSG00000164949	-0.0547326	1	1
SAMD15	ENSG00000100583	-0.0546828	1	1
RP11-549B18.1	ENSG00000259985	-0.0546828	1	1
RAP2C-AS1	ENSG00000232160	-0.0546827	1	1
RP11-477D19.2	ENSG00000235381	-0.0546824	1	1
CEP152	ENSG00000103995	-0.054645	1	1
FOPNL	ENSG00000133393	-0.0545801	1	1
GACAT2	ENSG00000265962	-0.0544865	1	1
KCNN1	ENSG00000105642	-0.0543776	1	1
TP53BP2	ENSG00000143514	-0.0543776	1	1
LINC01586	ENSG00000249487	-0.0543257	1	1
AF011889.2	ENSG00000238039	-0.0540654	1	1
NEK6	ENSG00000119408	0.0540372	1	1
RP11-713P17.3	ENSG00000204241	-0.0540236	1	1
UGDH-AS1	ENSG00000249348	-0.0540227	1	1
CH25H	ENSG00000138135	-0.0540128	1	1
VASN	ENSG00000168140	-0.0539284	1	1
SPDYE1	ENSG00000136206	-0.0538823	1	1
CKAP2L	ENSG00000169607	-0.0538615	1	1
SQRDL	ENSG00000137767	-0.0538511	1	1
RP11-367J11.2	ENSG00000245748	-0.0537747	1	1
SSX2IP	ENSG00000117155	-0.0536446	1	1
KTN1-AS1	ENSG00000186615	-0.0536052	1	1
RP4-613B23.1	ENSG00000230084	-0.0536044	1	1
TEAD4	ENSG00000197905	-0.0536037	1	1
RP11-482D24.2	ENSG00000257711	-0.0536037	1	1
NAPA-AS1	ENSG00000268061	-0.0536036	1	1
RP5-965G21.3	ENSG00000277938	-0.0536027	1	1
RNF123	ENSG00000164068	0.0534006	1	1
GORASP1	ENSG00000114745	0.0533975	1	1
MCM6	ENSG00000076003	0.0533949	1	1
CTD-2600O9.2	ENSG00000276166	-0.0533724	1	1
GMPPB	ENSG00000173540	0.0533713	1	1
FAM71E1	ENSG00000142530	-0.0533482	1	1
MNS1	ENSG00000138587	-0.0533428	1	1
RP11-305F18.1	ENSG00000233928	-0.0533264	1	1
RP1-118J21.5	ENSG00000236546	-0.0532872	1	1
CEP295NL	ENSG00000178404	-0.0532652	1	1
CTD-2162K18.3	ENSG00000267353	-0.0532422	1	1
CCL3	ENSG00000277632	-0.0532114	1	1
OR2L8	ENSG00000196936	-0.0531794	1	1
TAGAP	ENSG00000164691	-0.0531773	1	1
CTD-2515A14.1	ENSG00000261669	-0.0531517	1	1
RP11-112J3.16	ENSG00000227388	-0.0531067	1	1
GTSE1-AS1	ENSG00000277232	-0.0531065	1	1
C10orf82	ENSG00000165863	-0.0531054	1	1
NPAS1	ENSG00000130751	-0.0531053	1	1
CDKN2B	ENSG00000147883	-0.0531053	1	1
CCDC173	ENSG00000154479	-0.0531053	1	1
ENPP5	ENSG00000112796	-0.0531052	1	1
CTD-3110H11.1	ENSG00000259715	-0.053105	1	1
ENPP2	ENSG00000136960	-0.053105	1	1
AC093388.3	ENSG00000233654	-0.053105	1	1
MOV10	ENSG00000155363	-0.0531049	1	1
FUT2	ENSG00000176920	-0.0531048	1	1
RP5-991G20.1	ENSG00000259768	-0.053104	1	1
MIXL1	ENSG00000185155	-0.0530521	1	1
IGFBP6	ENSG00000167779	-0.0530335	1	1
TRIM14	ENSG00000106785	-0.052997	1	1
PTHLH	ENSG00000087494	-0.0529827	1	1
CTB-127C13.1	ENSG00000247699	-0.0529618	1	1
RP3-508I15.10	ENSG00000230912	-0.0529594	1	1
MMP28	ENSG00000271447	-0.0529505	1	1
RP11-346C4.3	ENSG00000274718	-0.0529448	1	1
RP11-706O15.7	ENSG00000205662	-0.0529366	1	1
RP11-442H21.2	ENSG00000269926	-0.0529344	1	1
MIP	ENSG00000135517	0.0528971	1	1
ACSL6	ENSG00000164398	-0.0528832	1	1
GATA2-AS1	ENSG00000244300	-0.0528773	1	1
RP11-271C24.2	ENSG00000242659	-0.0528065	1	1
HIST1H2BJ	ENSG00000124635	0.0527964	1	1
STK32B	ENSG00000152953	-0.0527416	1	1
CD248	ENSG00000174807	-0.0527352	1	1
RP11-423H2.3	ENSG00000249684	-0.0526981	1	1
SLC5A11	ENSG00000158865	-0.0526587	1	1
IGSF6	ENSG00000140749	-0.0526488	1	1
PCDHB8	ENSG00000120322	-0.0526417	1	1
AC018766.4	ENSG00000267896	-0.0526292	1	1
RP4-806M20.4	ENSG00000268649	-0.0525186	1	1
TM4SF19-AS1	ENSG00000235897	-0.0525145	1	1
RP11-527D7.1	ENSG00000225554	-0.0525111	1	1
DNMBP-AS1	ENSG00000227695	-0.052508	1	1
HFE	ENSG00000010704	-0.0524999	1	1
HHIP	ENSG00000164161	-0.0524999	1	1
ITGBL1	ENSG00000198542	-0.0524998	1	1
CLNK	ENSG00000109684	-0.0524998	1	1
RP4-657D16.3	ENSG00000266993	-0.0524998	1	1
AC083867.4	ENSG00000225559	-0.0524998	1	1
CFLAR-AS1	ENSG00000226312	-0.0524998	1	1
STAT5A	ENSG00000126561	-0.0524998	1	1
COLCA2	ENSG00000214290	-0.0524998	1	1
EDARADD	ENSG00000186197	-0.0524998	1	1
RP11-834C11.5	ENSG00000250432	-0.0524998	1	1
FERMT3	ENSG00000149781	-0.0524998	1	1
ALDH1A2	ENSG00000128918	-0.0524998	1	1
RP11-468H14.2	ENSG00000249258	-0.0524998	1	1
RP11-73O6.3	ENSG00000227678	-0.0524998	1	1
CTD-2561B21.5	ENSG00000261924	-0.0524998	1	1
SEMA3F-AS1	ENSG00000235016	-0.0524998	1	1
HUS1B	ENSG00000188996	-0.0524998	1	1
MYOM2	ENSG00000036448	-0.0524998	1	1
AC114803.3	ENSG00000230432	-0.0524998	1	1
DIRC3	ENSG00000231672	-0.0524998	1	1
CCDC87	ENSG00000182791	-0.0524998	1	1
CD27	ENSG00000139193	-0.0524998	1	1
AP003068.9	ENSG00000254501	-0.0524998	1	1
TNFSF4	ENSG00000117586	-0.0524998	1	1
RP11-507K2.3	ENSG00000258789	-0.0524998	1	1
CYP26B1	ENSG00000003137	-0.0524998	1	1
Z69666.2	ENSG00000228779	-0.0524998	1	1
RP11-645C24.5	ENSG00000260306	-0.0524998	1	1
CDHR2	ENSG00000074276	-0.0524998	1	1
LINC01185	ENSG00000228414	-0.0524997	1	1
RP3-324O17.8	ENSG00000278276	-0.0524997	1	1
BDKRB1	ENSG00000100739	-0.0524997	1	1
RP11-793H13.3	ENSG00000257550	-0.0524997	1	1
CITF22-92A6.1	ENSG00000273145	-0.0524997	1	1
RP11-514D23.3	ENSG00000270058	-0.0524997	1	1
RP11-793H13.10	ENSG00000267281	-0.0524997	1	1
RP11-67L3.4	ENSG00000233203	-0.0524997	1	1
FXYD2	ENSG00000137731	-0.0524997	1	1
RP11-1020A11.2	ENSG00000269982	-0.0524997	1	1
OR2B6	ENSG00000124657	-0.0524997	1	1
RP11-680C21.1	ENSG00000264727	-0.0524997	1	1
PDZK1	ENSG00000174827	-0.0524997	1	1
SCNN1A	ENSG00000111319	-0.0524997	1	1
BNIPL	ENSG00000163141	-0.0524997	1	1
XK	ENSG00000047597	-0.0524997	1	1
PLA2G7	ENSG00000146070	-0.0524997	1	1
FHAD1	ENSG00000142621	-0.0524997	1	1
RP11-173D3.1	ENSG00000258410	-0.0524997	1	1
PRMT5-AS1	ENSG00000237054	-0.0524997	1	1
RP11-30L15.6	ENSG00000260955	-0.0524997	1	1
PARD3B	ENSG00000116117	-0.0524997	1	1
NRIP2	ENSG00000053702	-0.0524997	1	1
ACOX2	ENSG00000168306	-0.0524997	1	1
NPIPA3	ENSG00000224712	-0.0524997	1	1
MAK	ENSG00000111837	-0.0524997	1	1
MS4A2	ENSG00000149534	-0.0524997	1	1
SLC6A4	ENSG00000108576	-0.0524997	1	1
LY6G6C	ENSG00000204421	-0.0524997	1	1
RP11-158H5.8	ENSG00000274184	-0.0524997	1	1
HAND2-AS1	ENSG00000237125	-0.0524997	1	1
RP11-89K11.1	ENSG00000259658	-0.0524997	1	1
MX1	ENSG00000157601	-0.0524997	1	1
RP11-290D2.3	ENSG00000228886	-0.0524997	1	1
CYSLTR1	ENSG00000173198	-0.0524997	1	1
RP11-927P21.1	ENSG00000265218	-0.0524997	1	1
CNTN2	ENSG00000184144	-0.0524997	1	1
RP1-253P7.4	ENSG00000197815	-0.0524997	1	1
CTC-487M23.5	ENSG00000270067	-0.0524997	1	1
RP11-468E2.4	ENSG00000259529	-0.0524997	1	1
RP11-711C17.2	ENSG00000258332	-0.0524997	1	1
RP11-499A10.3	ENSG00000275286	-0.0524997	1	1
FBXO24	ENSG00000106336	-0.0524997	1	1
CAPN3	ENSG00000092529	-0.0524997	1	1
RGN	ENSG00000130988	-0.0524997	1	1
LINC01424	ENSG00000236519	-0.0524997	1	1
KB-1183D5.13	ENSG00000206142	-0.0524997	1	1
EMILIN2	ENSG00000132205	-0.0524997	1	1
AC005009.1	ENSG00000231255	-0.0524997	1	1
MYRF	ENSG00000124920	-0.0524997	1	1
HOXC6	ENSG00000197757	-0.0524997	1	1
STX17-AS1	ENSG00000255145	-0.0524997	1	1
TRPM6	ENSG00000119121	-0.0524997	1	1
RP11-510J16.5	ENSG00000261235	-0.0524997	1	1
RP11-729L2.2	ENSG00000267699	-0.0524996	1	1
LINC00886	ENSG00000240875	-0.0524996	1	1
C9orf163	ENSG00000196366	-0.0524996	1	1
GAS2L2	ENSG00000270765	-0.0524996	1	1
SOX18	ENSG00000203883	-0.0524996	1	1
RP5-984P4.6	ENSG00000278041	-0.0524996	1	1
MCF2	ENSG00000101977	-0.0524996	1	1
AC005932.1	ENSG00000269019	-0.0524996	1	1
RBM5-AS1	ENSG00000281691	-0.0524996	1	1
IMPG1	ENSG00000112706	-0.0524996	1	1
RP11-282O18.7	ENSG00000269980	-0.0524996	1	1
PLAC9	ENSG00000189129	-0.0524996	1	1
RP11-44N21.1	ENSG00000257556	-0.0524996	1	1
PYHIN1	ENSG00000163564	-0.0524996	1	1
AC002306.1	ENSG00000259242	-0.0524996	1	1
RP11-553L6.2	ENSG00000241490	-0.0524996	1	1
PTER	ENSG00000165983	-0.0524996	1	1
ARTN	ENSG00000117407	-0.0524996	1	1
GABRB2	ENSG00000145864	-0.0524996	1	1
LHX6	ENSG00000106852	-0.0524996	1	1
PIK3AP1	ENSG00000155629	-0.0524996	1	1
RP11-381K20.2	ENSG00000250159	-0.0524996	1	1
MAOA	ENSG00000189221	-0.0524996	1	1
MESTIT1	ENSG00000272701	-0.0524996	1	1
MIR193BHG	ENSG00000262454	-0.0524996	1	1
AC074363.1	ENSG00000228222	-0.0524996	1	1
CH507-39O4.2	ENSG00000279064	-0.0524996	1	1
RP11-497H17.1	ENSG00000262663	-0.0524996	1	1
2019-09-12	ENSG00000140623	-0.0524996	1	1
SERHL2	ENSG00000183569	-0.0524996	1	1
FAM66D	ENSG00000255052	-0.0524995	1	1
CASC11	ENSG00000249375	-0.0524995	1	1
LINC00891	ENSG00000281852	-0.0524995	1	1
AC015987.1	ENSG00000224746	-0.0524995	1	1
SULT2B1	ENSG00000088002	-0.0524995	1	1
AC068492.1	ENSG00000237262	-0.0524995	1	1
ABCC6	ENSG00000091262	-0.0524995	1	1
FSCN3	ENSG00000106328	-0.0524995	1	1
TGM1	ENSG00000092295	-0.0524995	1	1
CTD-2331H12.7	ENSG00000269646	-0.0524995	1	1
RP11-88H9.2	ENSG00000231437	-0.0524995	1	1
LINC00235	ENSG00000277142	-0.0524995	1	1
RP11-488L18.8	ENSG00000232347	-0.0524995	1	1
AC006994.2	ENSG00000231294	-0.0524995	1	1
CLDN10	ENSG00000134873	-0.0524995	1	1
RP11-35J1.2	ENSG00000280511	-0.0524995	1	1
HERC5	ENSG00000138646	-0.0524995	1	1
RP11-445F12.2	ENSG00000276707	-0.0524995	1	1
RP11-83M16.6	ENSG00000250421	-0.0524995	1	1
LINC00470	ENSG00000132204	-0.0524995	1	1
LINC00571	ENSG00000223685	-0.0524995	1	1
PLA2G4B	ENSG00000243708	-0.0524995	1	1
RP11-78F17.1	ENSG00000263551	-0.0524994	1	1
RP11-83N9.5	ENSG00000260193	-0.0524994	1	1
TNFRSF11A	ENSG00000141655	-0.0524994	1	1
CYP1B1-AS1	ENSG00000232973	-0.0524994	1	1
CYP4A22-AS1	ENSG00000225506	-0.0524993	1	1
TMEM105	ENSG00000185332	-0.0524993	1	1
KCND1	ENSG00000102057	-0.0524993	1	1
MARVELD2	ENSG00000152939	-0.0524864	1	1
RP11-762I7.5	ENSG00000257390	-0.0524824	1	1
RORA-AS1	ENSG00000245534	-0.0524767	1	1
RP11-370I10.10	ENSG00000275228	-0.052471	1	1
DNASE2	ENSG00000105612	-0.0524558	1	1
RP11-338N10.3	ENSG00000269978	-0.0523994	1	1
TRIM62	ENSG00000116525	0.0523987	1	1
FEV	ENSG00000163497	-0.052378	1	1
CCNA2	ENSG00000145386	-0.0523736	1	1
ZC3H12D	ENSG00000178199	-0.0523272	1	1
RP11-77K12.9	ENSG00000274220	0.0521931	1	1
GOLGA7B	ENSG00000155265	0.0520513	1	1
ECEL1	ENSG00000171551	-0.0519712	1	1
CTD-2529O21.2	ENSG00000261978	-0.0519568	1	1
SLC51B	ENSG00000186198	-0.0519253	1	1
HOXD-AS2	ENSG00000237380	-0.0518893	1	1
TMEM229A	ENSG00000234224	-0.0518597	1	1
PAQR3	ENSG00000163291	-0.0518448	1	1
C1orf233	ENSG00000228594	0.0518019	1	1
SNHG25	ENSG00000266402	-0.0517498	1	1
RAB4B	ENSG00000167578	0.0517225	1	1
NUP153	ENSG00000124789	-0.0516619	1	1
CDK2AP2	ENSG00000167797	-0.0515989	1	1
FAM129B	ENSG00000136830	0.0515608	1	1
EYS	ENSG00000188107	-0.0515247	1	1
NACAD	ENSG00000136274	-0.051321	1	1
ZNF674	ENSG00000251192	-0.0512804	1	1
ITGA8	ENSG00000077943	0.0511647	1	1
GOLGA8A	ENSG00000175265	-0.0510182	1	1
RP11-615I2.2	ENSG00000260577	-0.0510119	1	1
UXS1	ENSG00000115652	-0.0508877	1	1
RASA4B	ENSG00000170667	-0.0507565	1	1
GLRA2	ENSG00000101958	-0.0506829	1	1
LHX2	ENSG00000106689	-0.0506816	1	1
HERC4	ENSG00000148634	-0.0506639	1	1
GNA15	ENSG00000060558	-0.0504822	1	1
SEC24A	ENSG00000113615	-0.0503556	1	1
TMX3	ENSG00000166479	-0.0503016	1	1
SLITRK6	ENSG00000184564	-0.0502442	1	1
ZNF211	ENSG00000121417	0.0502436	1	1
MELK	ENSG00000165304	-0.0502175	1	1
ZNF316	ENSG00000205903	0.0501639	1	1
FAM181B	ENSG00000182103	-0.0500947	1	1
DMRTA1	ENSG00000176399	-0.0500045	1	1
RASGRF2-AS1	ENSG00000251450	-0.0499816	1	1
HERPUD2	ENSG00000122557	0.0499148	1	1
RALYL	ENSG00000184672	-0.0499078	1	1
ISG15	ENSG00000187608	-0.0498841	1	1
RP11-102L12.2	ENSG00000259326	-0.0497854	1	1
FRMPD4	ENSG00000169933	-0.0495744	1	1
VWC2L	ENSG00000174453	-0.0495677	1	1
CSTF2	ENSG00000101811	-0.0495639	1	1
RHBDL2	ENSG00000158315	-0.0495265	1	1
GNA14	ENSG00000156049	-0.049512	1	1
C8orf48	ENSG00000164743	0.0495057	1	1
CTD-3138B18.5	ENSG00000268516	0.0493544	1	1
UNC45B	ENSG00000141161	-0.0493464	1	1
ZDHHC12	ENSG00000160446	0.0493124	1	1
RELN	ENSG00000189056	-0.0492833	1	1
DNA2	ENSG00000138346	-0.0492124	1	1
RP13-638C3.4	ENSG00000261845	-0.0492115	1	1
ETHE1	ENSG00000105755	-0.0491962	1	1
ANKS3	ENSG00000168096	-0.0491922	1	1
ZNF14	ENSG00000105708	0.0491395	1	1
FRS2	ENSG00000166225	-0.0491361	1	1
ADGRB1	ENSG00000181790	-0.0491191	1	1
FBXO5	ENSG00000112029	-0.0491092	1	1
CTD-2555O16.4	ENSG00000272909	-0.0490626	1	1
FASTKD5	ENSG00000215251	-0.0490598	1	1
GTF2H3	ENSG00000111358	0.0490397	1	1
MEX3B	ENSG00000183496	-0.0490325	1	1
CDC6	ENSG00000094804	-0.0486767	1	1
RAB40AL	ENSG00000102128	-0.0485326	1	1
RPUSD1	ENSG00000007376	-0.0485223	1	1
ACADS	ENSG00000122971	-0.0484387	1	1
FBF1_ENSG00000188878	ENSG00000188878	-0.0484383	1	1
FBXO27	ENSG00000161243	-0.048438	1	1
CTD-3203P2.1	ENSG00000259940	-0.0484074	1	1
RP11-131L12.3	ENSG00000275759	-0.0484022	1	1
CREG2	ENSG00000175874	-0.048365	1	1
FICD	ENSG00000198855	0.0483519	1	1
RP11-525A16.4	ENSG00000273143	-0.0482197	1	1
RP11-10K16.1	ENSG00000245213	-0.0481632	1	1
KCNJ8	ENSG00000121361	-0.0480955	1	1
H2BFS	ENSG00000234289	-0.0480812	1	1
GFER	ENSG00000127554	0.048	1	1
TRIB1	ENSG00000173334	-0.0479881	1	1
COX18	ENSG00000163626	-0.0479654	1	1
IL32	ENSG00000008517	-0.0479284	1	1
RP1-100J12.1	ENSG00000273254	-0.0478393	1	1
RP11-685M7.3	ENSG00000246308	-0.0478209	1	1
MYO10	ENSG00000145555	-0.0477289	1	1
RP11-368I23.2	ENSG00000242268	-0.0475283	1	1
RP5-1050D4.3	ENSG00000262429	-0.0475276	1	1
CTC-503J8.4	ENSG00000267563	-0.0475269	1	1
POC1B	ENSG00000139323	-0.0475257	1	1
ZNF365	ENSG00000138311	-0.0475252	1	1
RPS6KA5	ENSG00000100784	0.0475216	1	1
CTD-2095E4.5	ENSG00000277511	-0.0475077	1	1
MAPT-AS1	ENSG00000264589	0.0474793	1	1
ANO2	ENSG00000047617	-0.0474653	1	1
B3GNTL1	ENSG00000175711	0.0473728	1	1
NGFR	ENSG00000064300	-0.0473519	1	1
JAZF1-AS1	ENSG00000234336	-0.0472346	1	1
RP11-359B12.2	ENSG00000250132	0.0471847	1	1
TLR5	ENSG00000187554	-0.0471413	1	1
RP11-157E16.1	ENSG00000270207	-0.0470573	1	1
UST	ENSG00000111962	0.0470415	1	1
BMPER	ENSG00000164619	0.0470329	1	1
PDZRN3	ENSG00000121440	-0.0468889	1	1
YAP1	ENSG00000137693	-0.0468087	1	1
CDH15	ENSG00000129910	-0.0466754	1	1
RP11-1336O20.2	ENSG00000249690	-0.0466751	1	1
RP11-574K11.31	ENSG00000272916	-0.0466712	1	1
CD33	ENSG00000105383	-0.0465594	1	1
RP11-248M19.1	ENSG00000278075	-0.046508	1	1
RGS6	ENSG00000182732	-0.0464816	1	1
DCT	ENSG00000080166	-0.0464431	1	1
VWA3B	ENSG00000168658	-0.0464399	1	1
CH507-154B10.2	ENSG00000280018	-0.0464386	1	1
UBE2E1-AS1	ENSG00000223791	-0.0464384	1	1
CTC-428H11.2	ENSG00000272367	-0.0464382	1	1
RP1-120G22.11	ENSG00000226944	-0.0464381	1	1
FAM78A	ENSG00000126882	-0.0464379	1	1
LINC00176	ENSG00000196421	-0.0464378	1	1
RP5-1180E21.5	ENSG00000273221	-0.0464377	1	1
PLS1	ENSG00000120756	-0.0464376	1	1
TNS2	ENSG00000111077	-0.0464376	1	1
PPM1M	ENSG00000164088	-0.0464375	1	1
ITGA1	ENSG00000213949	-0.0464373	1	1
LAIR1	ENSG00000167613	-0.0464372	1	1
TEP1	ENSG00000129566	-0.0464371	1	1
RP11-328K4.1	ENSG00000248740	-0.0464368	1	1
LMF1-AS1	ENSG00000260439	-0.0463734	1	1
AC068499.10	ENSG00000268650	-0.0462942	1	1
HIST1H2BC	ENSG00000180596	-0.0462466	1	1
ACSBG1	ENSG00000103740	-0.0462137	1	1
BOLA2	ENSG00000183336	-0.0461763	1	1
ULBP3	ENSG00000131019	-0.0461488	1	1
SCUBE2	ENSG00000175356	-0.0461124	1	1
MMP19	ENSG00000123342	-0.0460271	1	1
TGFB2-AS1	ENSG00000232480	-0.0459485	1	1
IKZF2	ENSG00000030419	-0.0459363	1	1
LA16c-359F1.1	ENSG00000276984	-0.0459148	1	1
TPTE2	ENSG00000132958	-0.0458847	1	1
SSC4D	ENSG00000146700	-0.0458708	1	1
ATR	ENSG00000175054	-0.0458589	1	1
PAGE2	ENSG00000234068	-0.0457198	1	1
RP11-585P4.5	ENSG00000257497	-0.0455569	1	1
CXorf40A	ENSG00000197620	-0.045537	1	1
CLINT1	ENSG00000113282	-0.0455204	1	1
RP11-338I21.1	ENSG00000271933	-0.0455078	1	1
AC009299.3	ENSG00000227403	-0.0454954	1	1
CISTR	ENSG00000260492	-0.0454705	1	1
CD14	ENSG00000170458	-0.0454245	1	1
RP11-109E12.1	ENSG00000273073	-0.0454127	1	1
FIBIN	ENSG00000176971	-0.0453735	1	1
RILPL2	ENSG00000150977	-0.0453727	1	1
CYP4F8	ENSG00000186526	-0.0453612	1	1
CTU1	ENSG00000142544	-0.0453383	1	1
UCN	ENSG00000163794	0.0453336	1	1
LIFR-AS1	ENSG00000244968	0.0453316	1	1
MTHFSD	ENSG00000103248	0.0453314	1	1
RP11-203B9.4	ENSG00000226803	-0.0453196	1	1
AC016722.3	ENSG00000226548	-0.0453097	1	1
RP11-11N7.4	ENSG00000273175	-0.0452547	1	1
CLEC2L	ENSG00000236279	-0.0452114	1	1
SDS	ENSG00000135094	-0.0451716	1	1
RP11-452F19.3	ENSG00000228106	0.0451671	1	1
AC010761.10	ENSG00000265840	-0.0451539	1	1
AC007064.24	ENSG00000237689	-0.0451505	1	1
AC011196.3	ENSG00000235518	-0.0451469	1	1
AP000479.1	ENSG00000255433	-0.0451396	1	1
NTN1	ENSG00000065320	-0.0451293	1	1
CA12	ENSG00000074410	-0.0451229	1	1
CTD-2231E14.8	ENSG00000269243	-0.0451178	1	1
RP11-439E19.9	ENSG00000260698	-0.0451158	1	1
RP11-10N23.5	ENSG00000253848	-0.0451158	1	1
RP11-806L2.2	ENSG00000266456	-0.0451158	1	1
SMIM11A	ENSG00000205670	-0.0451158	1	1
RP11-307N16.6	ENSG00000273167	-0.0451158	1	1
AC144450.2	ENSG00000203635	-0.0451158	1	1
ABCC11	ENSG00000121270	-0.0451158	1	1
CT55	ENSG00000169551	-0.0451158	1	1
TGM3	ENSG00000125780	-0.0451158	1	1
RP11-524N5.1	ENSG00000276778	-0.0451158	1	1
NTN4	ENSG00000074527	-0.0451158	1	1
RP4-751H13.7	ENSG00000273419	-0.0451158	1	1
RP11-738E22.3	ENSG00000269949	-0.0451158	1	1
RP11-265E18.1	ENSG00000272905	-0.0451158	1	1
CTD-2540B15.9	ENSG00000267130	-0.0451158	1	1
CTD-2540F13.2	ENSG00000267892	-0.0451158	1	1
RP11-443B20.1	ENSG00000271936	-0.0451158	1	1
CTC-338M12.6	ENSG00000250900	-0.0451158	1	1
CTD-3076O17.2	ENSG00000259219	-0.0451158	1	1
CYP27A1	ENSG00000135929	-0.0451158	1	1
TWIST2	ENSG00000233608	-0.0451158	1	1
RRS1-AS1	ENSG00000246145	-0.0451158	1	1
HIST1H4A	ENSG00000278637	-0.0451158	1	1
RP11-326N17.2	ENSG00000274281	-0.0451158	1	1
NTN5	ENSG00000142233	-0.0451158	1	1
C2CD4D	ENSG00000225556	-0.0451158	1	1
AC002116.7	ENSG00000267698	-0.0451158	1	1
LST1	ENSG00000204482	-0.0451157	1	1
PIWIL4	ENSG00000134627	-0.0451157	1	1
RP11-996F15.4	ENSG00000275476	-0.0451157	1	1
ITGA5	ENSG00000161638	-0.0451157	1	1
RP11-686F15.2	ENSG00000260030	-0.0451157	1	1
RP11-506O24.1	ENSG00000233693	-0.0451157	1	1
RP5-887A10.1	ENSG00000234184	-0.0451157	1	1
RP11-736K20.5	ENSG00000255471	-0.0451157	1	1
RP11-406H21.2	ENSG00000273153	-0.0451157	1	1
COLCA1	ENSG00000196167	-0.0451157	1	1
CTC-490G23.6	ENSG00000282943	-0.0451157	1	1
RP4-673M15.1	ENSG00000272768	-0.0451157	1	1
SGCZ	ENSG00000185053	-0.0451157	1	1
KB-1471A8.1	ENSG00000245330	-0.0451157	1	1
RP11-243A14.1	ENSG00000261617	-0.0451157	1	1
RP11-218F10.3	ENSG00000273449	-0.0451157	1	1
HAMP	ENSG00000105697	-0.0451157	1	1
AC003090.1	ENSG00000223561	-0.0451157	1	1
RP11-686G8.5	ENSG00000273903	-0.0451157	1	1
RP11-396F22.1	ENSG00000257718	-0.0451157	1	1
IGHEP2	ENSG00000254017	-0.0451157	1	1
RP11-78L16.1	ENSG00000278630	-0.0451157	1	1
PCDHA1	ENSG00000204970	-0.0451157	1	1
ENTPD1	ENSG00000138185	-0.0451157	1	1
RP11-536K7.3	ENSG00000232807	-0.0451157	1	1
RP11-20B24.4	ENSG00000266642	-0.0451157	1	1
RP1-199J3.7	ENSG00000272017	-0.0451157	1	1
TNNI3K	ENSG00000116783	-0.0451157	1	1
AC023481.1	ENSG00000231401	-0.0451157	1	1
BACH1-AS1	ENSG00000232118	-0.0451157	1	1
MAP3K14-AS1	ENSG00000267278	-0.0451157	1	1
NEB	ENSG00000183091	-0.0451157	1	1
CBR3	ENSG00000159231	-0.0451157	1	1
RP11-638I2.6	ENSG00000258504	-0.0451157	1	1
RP3-402G11.28	ENSG00000273137	-0.0451157	1	1
TRIM47	ENSG00000132481	-0.0451157	1	1
ATP11A-AS1	ENSG00000232684	-0.0451157	1	1
AXDND1	ENSG00000162779	-0.0451157	1	1
RP11-130L8.2	ENSG00000269976	-0.0451157	1	1
NPHS1	ENSG00000161270	-0.0451157	1	1
OR2A1-AS1	ENSG00000244479	-0.0451157	1	1
RP11-297P16.3	ENSG00000251577	-0.0451157	1	1
CRB2	ENSG00000148204	-0.0451157	1	1
CTB-5E10.3	ENSG00000267633	-0.0451157	1	1
PCDHGA4	ENSG00000262576	-0.0451157	1	1
FER1L5	ENSG00000249715	-0.0451157	1	1
LINC01140	ENSG00000267272	-0.0451157	1	1
AP001432.14	ENSG00000242553	-0.0451157	1	1
ST3GAL6-AS1	ENSG00000239445	-0.0451157	1	1
COL9A2	ENSG00000049089	-0.0451157	1	1
RP11-204L24.2	ENSG00000265451	-0.0451157	1	1
RP11-1096G20.5	ENSG00000266368	-0.0451157	1	1
KLRD1	ENSG00000134539	-0.0451157	1	1
RP5-965G21.6	ENSG00000276952	-0.0451157	1	1
RP11-13P5.2	ENSG00000233682	-0.0451157	1	1
RP11-1069G10.1	ENSG00000259370	-0.0451157	1	1
ENOX1-AS1	ENSG00000233821	-0.0451157	1	1
SLC25A48	ENSG00000145832	-0.0451157	1	1
SLC39A8	ENSG00000138821	-0.0451157	1	1
RP11-634B7.4	ENSG00000235749	-0.0451157	1	1
LINC00167	ENSG00000233220	-0.0451156	1	1
BARX1	ENSG00000131668	-0.0451156	1	1
KB-1732A1.1	ENSG00000253669	-0.0451156	1	1
EGFLAM	ENSG00000164318	-0.0451156	1	1
TMOD1	ENSG00000136842	-0.0451156	1	1
RP11-230C9.4	ENSG00000271265	-0.0451156	1	1
RP4-657D16.6	ENSG00000272175	-0.0451156	1	1
C3orf52	ENSG00000114529	-0.0451156	1	1
IL4I1	ENSG00000104951	-0.0451156	1	1
RP11-656D10.3	ENSG00000238287	-0.0451156	1	1
TAC3	ENSG00000166863	-0.0451156	1	1
AKR7A3	ENSG00000162482	-0.0451156	1	1
HIST1H2BF	ENSG00000277224	-0.0451156	1	1
RP11-475O6.1	ENSG00000233008	-0.0451156	1	1
DLGAP2	ENSG00000198010	-0.0451156	1	1
HORMAD1	ENSG00000143452	-0.0451156	1	1
RP11-1105G2.3	ENSG00000258365	-0.0451156	1	1
CLEC18A	ENSG00000157322	-0.0451156	1	1
C5AR2	ENSG00000134830	-0.0451156	1	1
AC022201.5	ENSG00000233849	-0.0451156	1	1
C16orf92	ENSG00000167194	-0.0451156	1	1
EREG	ENSG00000124882	-0.0451156	1	1
CXCL16	ENSG00000161921	-0.0451156	1	1
RP11-91J19.3	ENSG00000272293	-0.0451156	1	1
UFL1-AS1	ENSG00000233797	-0.0451156	1	1
RP11-799B12.4	ENSG00000265750	-0.0451156	1	1
RP11-689K5.3	ENSG00000251331	-0.0451156	1	1
RP11-110I1.14	ENSG00000271751	-0.0451156	1	1
ADPRH	ENSG00000144843	-0.0451156	1	1
RP11-59D5__B.2	ENSG00000236345	-0.0451156	1	1
RP11-266K4.13	ENSG00000276417	-0.0451156	1	1
RP11-442N24__B.1	ENSG00000229388	-0.0451156	1	1
MYOF	ENSG00000138119	-0.0451156	1	1
ASB18	ENSG00000182177	-0.0451156	1	1
AC021224.1	ENSG00000262477	-0.0451156	1	1
MIR2052HG	ENSG00000254349	-0.0451156	1	1
RP11-1152H14.1	ENSG00000271320	-0.0451156	1	1
PNMT	ENSG00000141744	-0.0451156	1	1
CH17-373J23.1	ENSG00000276216	-0.0451156	1	1
SLPI	ENSG00000124107	-0.0451156	1	1
LINC00683	ENSG00000266256	-0.0451156	1	1
ERICD	ENSG00000280303	-0.0451156	1	1
SLCO1B1	ENSG00000134538	-0.0451156	1	1
SLC15A2	ENSG00000163406	-0.0451156	1	1
KYNU	ENSG00000115919	-0.0451156	1	1
TTC29	ENSG00000137473	-0.0451156	1	1
ABCB6	ENSG00000115657	-0.0451156	1	1
GABRG1	ENSG00000163285	-0.0451156	1	1
SFN	ENSG00000175793	-0.0451156	1	1
RDM1	ENSG00000278023	-0.0451156	1	1
CCDC183-AS1	ENSG00000228544	-0.0451156	1	1
RP4-789D17.5	ENSG00000271914	-0.0451156	1	1
RP11-329B9.3	ENSG00000273403	-0.0451156	1	1
TFCP2L1	ENSG00000115112	-0.0451156	1	1
GNG13	ENSG00000127588	-0.0451155	1	1
C12orf42	ENSG00000179088	-0.0451155	1	1
RP11-890B15.2	ENSG00000254842	-0.0451155	1	1
GRAMD1C	ENSG00000178075	-0.0451155	1	1
XXbac-B444P24.14	ENSG00000273139	-0.0451155	1	1
FANK1	ENSG00000203780	-0.0451155	1	1
PRL	ENSG00000172179	-0.0451155	1	1
FAM106A	ENSG00000213077	-0.0451155	1	1
RP11-180O5.2	ENSG00000226088	-0.0451155	1	1
TDO2	ENSG00000151790	-0.0451155	1	1
NPIPB11	ENSG00000254206	-0.0451155	1	1
VGLL3	ENSG00000206538	-0.0451155	1	1
RP11-817J15.3	ENSG00000281655	-0.0451155	1	1
PRSS56	ENSG00000237412	-0.0451155	1	1
ACOT11	ENSG00000162390	-0.0451155	1	1
RP11-284F21.9	ENSG00000272068	-0.0451155	1	1
ARHGEF5	ENSG00000050327	-0.0451155	1	1
RP11-66B24.4	ENSG00000259583	-0.0451155	1	1
SLC39A5	ENSG00000139540	-0.0451154	1	1
OPRD1	ENSG00000116329	-0.0451154	1	1
CLEC14A	ENSG00000176435	-0.0451154	1	1
AC104653.1	ENSG00000228857	-0.0451154	1	1
C3orf49	ENSG00000163632	-0.0451154	1	1
FREM1	ENSG00000164946	-0.0451154	1	1
RP11-680F20.4	ENSG00000254790	-0.0451154	1	1
RP11-268G12.1	ENSG00000228933	-0.0451153	1	1
ISG20	ENSG00000172183	-0.0451153	1	1
MTRNR2L4	ENSG00000232196	-0.0451153	1	1
PSMB8-AS1	ENSG00000204261	-0.0451153	1	1
RP11-45A17.4	ENSG00000273521	-0.0451153	1	1
CTSV	ENSG00000136943	-0.0451153	1	1
RP11-158M2.5	ENSG00000259416	-0.0451152	1	1
RP11-10A14.3	ENSG00000254340	-0.0451111	1	1
CPLX3	ENSG00000213578	-0.0451079	1	1
RP11-861E21.2	ENSG00000267199	0.0450734	1	1
SH3RF3	ENSG00000172985	-0.0450603	1	1
ITPRIPL1	ENSG00000198885	-0.0450596	1	1
GMFG	ENSG00000130755	-0.0450593	1	1
CTA-363E19.2	ENSG00000272072	-0.0450516	1	1
PPP6R1	ENSG00000105063	-0.0450372	1	1
FAM160B2	ENSG00000158863	-0.0450337	1	1
KDM6A	ENSG00000147050	-0.0450335	1	1
FAM167B	ENSG00000183615	-0.0450144	1	1
LYAR	ENSG00000145220	0.0450084	1	1
RP11-400N9.1	ENSG00000259793	-0.0449807	1	1
LMOD1	ENSG00000163431	-0.044969	1	1
RP11-178L8.7	ENSG00000270006	-0.044845	1	1
RP11-521C20.5	ENSG00000275636	-0.0447676	1	1
CD99	ENSG00000002586	0.0447633	1	1
RFPL1S	ENSG00000225465	-0.0447109	1	1
ACP5	ENSG00000102575	-0.0447103	1	1
2019-09-04	ENSG00000108387	-0.044661	1	1
C2orf44	ENSG00000163026	0.04465	1	1
B3GALNT2	ENSG00000162885	-0.0445913	1	1
DACT3	ENSG00000197380	-0.044579	1	1
RP13-131K19.1	ENSG00000235236	-0.0445606	1	1
MPP7	ENSG00000150054	0.0445502	1	1
CCDC102B	ENSG00000150636	-0.0444515	1	1
C16orf74	ENSG00000154102	-0.0444404	1	1
HLA-C	ENSG00000204525	-0.0443994	1	1
PECR	ENSG00000115425	-0.0442831	1	1
INPP5A	ENSG00000068383	-0.0442082	1	1
CH17-264L24.1	ENSG00000279278	0.0439983	1	1
SLC35G5	ENSG00000177710	0.0439661	1	1
ELMOD1	ENSG00000110675	-0.0437949	1	1
SULT1A1	ENSG00000196502	-0.0436303	1	1
SEC14L5	ENSG00000103184	-0.0436272	1	1
SEMA7A	ENSG00000138623	0.0435729	1	1
MCM8	ENSG00000125885	-0.0435166	1	1
COQ9	ENSG00000088682	0.0434577	1	1
RP13-735L24.1	ENSG00000260423	-0.0433937	1	1
RP11-408B11.2	ENSG00000258815	-0.0433489	1	1
MINK1	ENSG00000141503	0.0432781	1	1
DOCK6	ENSG00000130158	-0.0431962	1	1
RP11-385F5.5	ENSG00000273058	0.0431639	1	1
RP11-98D18.15	ENSG00000269621	0.0431637	1	1
ADRA1A	ENSG00000120907	0.0431633	1	1
HIF3A	ENSG00000124440	0.0431624	1	1
CSF2RA	ENSG00000198223	0.0431623	1	1
LCMT2	ENSG00000168806	0.043099	1	1
CCDC80	ENSG00000091986	-0.0430985	1	1
RP1-137D17.2	ENSG00000272848	-0.0430891	1	1
SDK2	ENSG00000069188	-0.0430764	1	1
RP11-1398P2.1	ENSG00000244459	-0.042933	1	1
GMDS-AS1	ENSG00000250903	-0.0428323	1	1
LINC00487	ENSG00000205837	0.0427419	1	1
ZBTB3	ENSG00000185670	-0.0425043	1	1
ISLR2	ENSG00000167178	-0.042478	1	1
DNAJC21	ENSG00000168724	-0.0424218	1	1
KIF14	ENSG00000118193	-0.042391	1	1
SLC35E4	ENSG00000100036	-0.0423036	1	1
C8orf44	ENSG00000213865	-0.042201	1	1
POLH	ENSG00000170734	0.0421296	1	1
YEATS2-AS1	ENSG00000233885	-0.0421116	1	1
RASGEF1B	ENSG00000138670	-0.0420852	1	1
OIP5	ENSG00000104147	-0.0420682	1	1
GVQW1	ENSG00000241043	0.0420554	1	1
GTF2H1	ENSG00000110768	0.0420005	1	1
SGF29	ENSG00000176476	0.0416961	1	1
RP5-940J5.8	ENSG00000245667	-0.0415873	1	1
PPARA	ENSG00000186951	0.0415229	1	1
KANSL1-AS1	ENSG00000214401	0.0415217	1	1
CTD-2054N24.2	ENSG00000259363	-0.0414587	1	1
HIPK1	ENSG00000163349	-0.0414573	1	1
ST20-AS1	ENSG00000259642	-0.0414494	1	1
C1orf74	ENSG00000162757	-0.0414382	1	1
ABHD16A	ENSG00000204427	-0.0414249	1	1
TSNAXIP1	ENSG00000102904	-0.0414239	1	1
GSN	ENSG00000148180	-0.0414239	1	1
INCA1	ENSG00000196388	-0.0414236	1	1
AGAP5	ENSG00000172650	-0.0414232	1	1
LRRC17	ENSG00000128606	-0.041423	1	1
ZNF563	ENSG00000188868	-0.041423	1	1
RP11-1143G9.4	ENSG00000257764	-0.0414219	1	1
ACSF2	ENSG00000167107	-0.0414007	1	1
HIVEP2	ENSG00000010818	-0.0413723	1	1
CTC-336P14.1	ENSG00000271228	0.0413574	1	1
SLC2A1	ENSG00000117394	-0.0413569	1	1
RP11-48B3.4	ENSG00000260317	-0.041336	1	1
MAGED4B	ENSG00000187243	-0.0413289	1	1
RP11-580I16.2	ENSG00000263766	-0.0413237	1	1
FAM73B	ENSG00000148343	0.0413192	1	1
PRRG1	ENSG00000130962	0.0413123	1	1
OVCH1	ENSG00000187950	-0.041302	1	1
RP11-316M1.3	ENSG00000231073	-0.041267	1	1
RP11-180P8.1	ENSG00000263931	-0.0412612	1	1
AGBL2	ENSG00000165923	-0.0412572	1	1
SGCD	ENSG00000170624	-0.0411151	1	1
EHMT1	ENSG00000181090	-0.0410883	1	1
GPR151	ENSG00000173250	-0.041019	1	1
CCDC191	ENSG00000163617	-0.0409295	1	1
NECAB2	ENSG00000103154	-0.0408841	1	1
DKKL1	ENSG00000104901	-0.0408188	1	1
TRAPPC3L	ENSG00000173626	-0.0408122	1	1
PIK3C2G	ENSG00000139144	-0.0408031	1	1
WDR73	ENSG00000177082	-0.0407319	1	1
AC079354.5	ENSG00000231903	-0.0407124	1	1
RP11-771K4.1	ENSG00000256232	-0.0407104	1	1
B3GALT5-AS1	ENSG00000184809	-0.0407041	1	1
SH3GL1	ENSG00000141985	-0.0407038	1	1
IFT43	ENSG00000119650	0.0406743	1	1
RP11-532F12.5	ENSG00000261183	-0.0406623	1	1
HAS2	ENSG00000170961	-0.0406024	1	1
CTD-2659N19.10	ENSG00000267062	0.0405651	1	1
SYPL2	ENSG00000143028	-0.0405083	1	1
RP11-69E11.4	ENSG00000182109	0.0404861	1	1
EBLN2	ENSG00000255423	0.0404842	1	1
RP11-85B7.2	ENSG00000262966	-0.0404707	1	1
IRF8	ENSG00000140968	-0.0404468	1	1
GLYATL2	ENSG00000156689	0.0404193	1	1
C19orf45	ENSG00000198723	-0.0404121	1	1
BDH2	ENSG00000164039	-0.0403873	1	1
RP11-386I14.4	ENSG00000273338	-0.0403396	1	1
FBRS	ENSG00000156860	0.0403121	1	1
MFAP5	ENSG00000197614	-0.0402817	1	1
RP11-238F2.1	ENSG00000271239	-0.0402759	1	1
KNCN	ENSG00000162456	-0.0402321	1	1
TLN2	ENSG00000171914	-0.0401779	1	1
CTD-2017D11.1	ENSG00000268362	-0.0401061	1	1
NAV2-AS1	ENSG00000254894	-0.0400883	1	1
DNM1P35	ENSG00000246877	-0.04003	1	1
RP11-518L10.5	ENSG00000240963	-0.0399375	1	1
CORO2A	ENSG00000106789	-0.0399017	1	1
CTC-367J11.1	ENSG00000254333	-0.0398102	1	1
RP11-326A19.3	ENSG00000261407	-0.0397815	1	1
CTD-2314G24.2	ENSG00000259663	-0.0397503	1	1
RARRES2	ENSG00000106538	-0.0397442	1	1
CCDC153	ENSG00000248712	-0.0397405	1	1
IFI35	ENSG00000068079	-0.0397402	1	1
RP11-533E19.7	ENSG00000272906	-0.0397398	1	1
SUMO4	ENSG00000177688	-0.0397397	1	1
RAET1E-AS1_ENSG00000268592	ENSG00000268592	-0.0397396	1	1
RP11-677M14.3	ENSG00000250073	-0.0397394	1	1
STRADA	ENSG00000266173	-0.039739	1	1
CFAP69	ENSG00000105792	-0.039739	1	1
C4orf36	ENSG00000163633	-0.0397389	1	1
RAB6C	ENSG00000222014	-0.0397388	1	1
PTCH2	ENSG00000117425	-0.0397387	1	1
RP5-1148A21.3	ENSG00000266680	-0.0397385	1	1
RP11-381P6.1	ENSG00000264660	-0.0397112	1	1
MTFR2	ENSG00000146410	0.0397017	1	1
LRAT	ENSG00000121207	-0.0396795	1	1
RP11-195C7.1	ENSG00000236021	-0.0396757	1	1
FAM208B	ENSG00000108021	-0.0395088	1	1
LUM	ENSG00000139329	0.0394878	1	1
CTD-2525I3.5	ENSG00000269102	-0.0394443	1	1
PIP5KL1	ENSG00000167103	-0.039443	1	1
RP11-187E13.1	ENSG00000258474	-0.0394029	1	1
CFAP45	ENSG00000213085	-0.0393667	1	1
C17orf53	ENSG00000125319	-0.0393588	1	1
MT1E	ENSG00000169715	-0.0393438	1	1
ZNF835	ENSG00000127903	-0.0393012	1	1
SMPX	ENSG00000091482	-0.0392797	1	1
PADI2	ENSG00000117115	-0.0392649	1	1
AC138035.2	ENSG00000238035	-0.0392224	1	1
RP4-561L24.3	ENSG00000260464	0.0392209	1	1
TG	ENSG00000042832	-0.0392129	1	1
THOC1	ENSG00000079134	-0.0391349	1	1
ABCB1	ENSG00000085563	0.0391272	1	1
CHRNB4	ENSG00000117971	-0.0390337	1	1
FKBP11	ENSG00000134285	-0.0390258	1	1
ZNF821	ENSG00000102984	-0.039023	1	1
RP11-683L23.7	ENSG00000282965	-0.0389323	1	1
DLGAP4-AS1	ENSG00000232907	-0.0389208	1	1
ABCA10	ENSG00000154263	-0.038891	1	1
ADGRB2	ENSG00000121753	0.0388453	1	1
RGPD8	ENSG00000169629	-0.0388309	1	1
CH17-140K24.3	ENSG00000280336	-0.0388002	1	1
RP11-532F6.4	ENSG00000271727	-0.0387897	1	1
AKNA	ENSG00000106948	-0.038776	1	1
ZNF534	ENSG00000198633	0.0387754	1	1
AC016730.1	ENSG00000227718	-0.0387739	1	1
RP11-996F15.5	ENSG00000274315	-0.0387725	1	1
AC010975.1	ENSG00000229385	-0.0387629	1	1
AGFG1	ENSG00000173744	-0.0386748	1	1
SYNE3	ENSG00000176438	-0.0385797	1	1
VSTM1	ENSG00000189068	-0.0385352	1	1
CTD-2521M24.8	ENSG00000269053	-0.0385284	1	1
RP11-307C19.2	ENSG00000259420	-0.0384934	1	1
SPX	ENSG00000134548	-0.0384397	1	1
NLRP3	ENSG00000162711	-0.0384087	1	1
GPR68	ENSG00000119714	-0.0384066	1	1
PFN4	ENSG00000176732	0.0383854	1	1
A2ML1	ENSG00000166535	-0.0383694	1	1
FAM124A	ENSG00000150510	-0.0383685	1	1
PRSS35	ENSG00000146250	-0.0383483	1	1
GATA6-AS1	ENSG00000266010	0.038336	1	1
RP3-325F22.5	ENSG00000272189	-0.0383114	1	1
FAM182B	ENSG00000175170	-0.0382953	1	1
ARVCF	ENSG00000099889	-0.0382804	1	1
CTD-2147F2.1	ENSG00000259485	-0.0382799	1	1
TSEN54	ENSG00000182173	0.0382766	1	1
SENP2	ENSG00000163904	-0.0382659	1	1
RP11-415F23.3	ENSG00000272498	-0.0382334	1	1
AC006277.2	ENSG00000253392	-0.0381722	1	1
TMEM50B	ENSG00000142188	-0.0381576	1	1
LINC01032	ENSG00000234871	-0.0381186	1	1
RP11-88E10.4	ENSG00000277159	-0.0381176	1	1
RP11-497G19.2	ENSG00000257654	-0.0381057	1	1
GLCCI1	ENSG00000106415	0.0381035	1	1
AARD	ENSG00000205002	-0.0380729	1	1
GPR160	ENSG00000173890	-0.0380494	1	1
RP5-907D15.4	ENSG00000268941	-0.0380352	1	1
TMEM200B	ENSG00000253304	-0.0380243	1	1
RP11-505K9.4	ENSG00000260300	-0.0379417	1	1
RP11-18H7.1	ENSG00000242622	-0.0379106	1	1
AC107081.5	ENSG00000236498	-0.0379087	1	1
SLC16A3	ENSG00000141526	-0.0379083	1	1
SPECC1L-ADORA2A	ENSG00000258555	-0.0379043	1	1
AC002398.11	ENSG00000267439	-0.0378953	1	1
RP11-394O4.3	ENSG00000253865	-0.0378877	1	1
HSPB6	ENSG00000004776	-0.0378819	1	1
SYK	ENSG00000165025	-0.0378776	1	1
SP1	ENSG00000185591	-0.0378553	1	1
LINC00052	ENSG00000259527	-0.0378275	1	1
SLC47A1	ENSG00000142494	-0.0378202	1	1
RP11-148B6.1	ENSG00000249532	-0.0378094	1	1
RP11-134G8.5	ENSG00000223396	-0.0377989	1	1
RP11-626E13.1	ENSG00000235902	-0.0377809	1	1
GPAT3	ENSG00000138678	-0.0377741	1	1
TRDN	ENSG00000186439	-0.0377728	1	1
RP11-231C14.7	ENSG00000198106	-0.0377721	1	1
HTATIP2	ENSG00000109854	-0.0377573	1	1
MYL9	ENSG00000101335	-0.0377567	1	1
LHFPL5	ENSG00000197753	-0.0377361	1	1
CTD-2530H12.4	ENSG00000255326	-0.0377274	1	1
RP1-56K13.3	ENSG00000265784	-0.0377273	1	1
RP11-805J14.5	ENSG00000254721	-0.0377176	1	1
C1QTNF3-AMACR	ENSG00000273294	-0.0376981	1	1
RP4-633I8.4	ENSG00000228423	-0.0376938	1	1
RP11-63A1.1	ENSG00000261886	-0.0376938	1	1
KIAA1462	ENSG00000165757	-0.0376938	1	1
APOBEC3G	ENSG00000239713	-0.0376938	1	1
LYPD5	ENSG00000159871	-0.0376938	1	1
RP11-508N22.13	ENSG00000273019	-0.0376938	1	1
C12orf77	ENSG00000226397	-0.0376938	1	1
IBA57-AS1	ENSG00000203684	-0.0376938	1	1
RP11-425A23.1	ENSG00000251298	-0.0376938	1	1
COMP	ENSG00000105664	-0.0376938	1	1
RP11-85O21.2	ENSG00000236668	-0.0376938	1	1
RP11-104O19.4	ENSG00000274363	-0.0376938	1	1
Z83851.4	ENSG00000233903	-0.0376938	1	1
RP11-347C12.1	ENSG00000198064	-0.0376938	1	1
GHR	ENSG00000112964	-0.0376938	1	1
DIO3	ENSG00000197406	-0.0376938	1	1
TXNRD2	ENSG00000184470	-0.0376938	1	1
PTGS1	ENSG00000095303	-0.0376938	1	1
VWDE	ENSG00000146530	-0.0376938	1	1
LINC01251	ENSG00000233776	-0.0376938	1	1
MSH5	ENSG00000204410	-0.0376938	1	1
RP11-118K6.3	ENSG00000273001	-0.0376938	1	1
SH2D3A	ENSG00000125731	-0.0376938	1	1
ASGR2	ENSG00000161944	-0.0376938	1	1
LINC00488	ENSG00000214381	-0.0376938	1	1
RP1-67K17.4	ENSG00000237851	-0.0376938	1	1
RP11-697M17.2	ENSG00000253712	-0.0376938	1	1
STAT4	ENSG00000138378	-0.0376938	1	1
KCNQ4	ENSG00000117013	-0.0376938	1	1
PLEKHH2	ENSG00000152527	-0.0376938	1	1
C4orf22	ENSG00000197826	-0.0376938	1	1
RP11-1006G14.1	ENSG00000260672	-0.0376938	1	1
IGSF5	ENSG00000183067	-0.0376938	1	1
CD84	ENSG00000066294	-0.0376938	1	1
RP11-268G13.1	ENSG00000261411	-0.0376938	1	1
AC015849.19	ENSG00000270871	-0.0376938	1	1
RP11-661A12.12	ENSG00000254812	-0.0376938	1	1
ZNF185	ENSG00000147394	-0.0376938	1	1
RP11-2H3.6	ENSG00000272885	-0.0376938	1	1
AICDA	ENSG00000111732	-0.0376938	1	1
ACTR3C	ENSG00000106526	-0.0376938	1	1
TMC8	ENSG00000167895	-0.0376938	1	1
RP11-16N2.1	ENSG00000240152	-0.0376938	1	1
RP11-374M1.4	ENSG00000223379	-0.0376938	1	1
RP11-244H3.4	ENSG00000271741	-0.0376938	1	1
RP11-73K9.3	ENSG00000272567	-0.0376938	1	1
CTB-32O4.4	ENSG00000276631	-0.0376937	1	1
MET	ENSG00000105976	-0.0376937	1	1
IFT74-AS1	ENSG00000234676	-0.0376937	1	1
RP1-266L20.4	ENSG00000227704	-0.0376937	1	1
ELOVL7	ENSG00000164181	-0.0376937	1	1
RP1-261G23.7	ENSG00000272114	-0.0376937	1	1
ASF1B	ENSG00000105011	-0.0376937	1	1
DLGAP1-AS2	ENSG00000262001	-0.0376937	1	1
RP11-839D17.3	ENSG00000255129	-0.0376937	1	1
RP11-253E3.3	ENSG00000250899	-0.0376937	1	1
ACOT4	ENSG00000177465	-0.0376937	1	1
AC011747.4	ENSG00000236008	-0.0376937	1	1
EMX2	ENSG00000170370	-0.0376937	1	1
CYYR1-AS1	ENSG00000197934	-0.0376937	1	1
RP11-107F6.3	ENSG00000260814	-0.0376937	1	1
RP13-726E6.2	ENSG00000255367	-0.0376937	1	1
C17orf105	ENSG00000231256	-0.0376937	1	1
AC005592.3	ENSG00000261757	-0.0376937	1	1
RP11-188P17.2	ENSG00000272646	-0.0376937	1	1
TTLL11-IT1	ENSG00000237548	-0.0376937	1	1
AL022476.2	ENSG00000230319	-0.0376937	1	1
OCLM	ENSG00000262180	-0.0376937	1	1
RP11-389G6.3	ENSG00000261292	-0.0376937	1	1
MSANTD1	ENSG00000188981	-0.0376937	1	1
CTB-50L17.14	ENSG00000267385	-0.0376937	1	1
RP11-875O11.1	ENSG00000245025	-0.0376937	1	1
TRIM61	ENSG00000183439	-0.0376937	1	1
CTD-2588C8.8	ENSG00000267024	-0.0376937	1	1
MPPED1	ENSG00000186732	-0.0376937	1	1
MAGEA2B	ENSG00000183305	-0.0376937	1	1
RP11-240G22.5	ENSG00000274554	-0.0376937	1	1
EXPH5	ENSG00000110723	-0.0376937	1	1
RP11-1348G14.4	ENSG00000251417	-0.0376937	1	1
LACTB2-AS1	ENSG00000246366	-0.0376937	1	1
LINC01096	ENSG00000246095	-0.0376937	1	1
RP11-3B12.5	ENSG00000224899	-0.0376937	1	1
LINC00843	ENSG00000178440	-0.0376937	1	1
CCL26	ENSG00000006606	-0.0376937	1	1
SKOR2	ENSG00000215474	-0.0376937	1	1
WNT11	ENSG00000085741	-0.0376937	1	1
RP11-80H5.2	ENSG00000232936	-0.0376937	1	1
AP000344.3	ENSG00000234928	-0.0376937	1	1
NHLRC1	ENSG00000187566	-0.0376937	1	1
NBPF10	ENSG00000271425	-0.0376937	1	1
GRM1	ENSG00000152822	-0.0376937	1	1
GNG12-AS1	ENSG00000232284	-0.0376937	1	1
RP11-177G23.2	ENSG00000272137	-0.0376937	1	1
C11orf72	ENSG00000184224	-0.0376937	1	1
LINC00333	ENSG00000233349	-0.0376937	1	1
AL022341.3	ENSG00000228201	-0.0376937	1	1
RP1-178F10.1	ENSG00000260647	-0.0376937	1	1
PPP4R1-AS1	ENSG00000263627	-0.0376937	1	1
AF146191.4	ENSG00000245685	-0.0376937	1	1
OSTN	ENSG00000188729	-0.0376937	1	1
SH2D7	ENSG00000183476	-0.0376937	1	1
PALM2-AKAP2	ENSG00000157654	-0.0376937	1	1
RP11-134K13.4	ENSG00000271967	-0.0376937	1	1
RP11-616L12.1	ENSG00000257870	-0.0376937	1	1
BMP8B	ENSG00000116985	-0.0376937	1	1
DNAJC9-AS1	ENSG00000236756	-0.0376937	1	1
ADORA2B	ENSG00000170425	-0.0376937	1	1
CNTD2	ENSG00000105219	-0.0376937	1	1
RP11-303E16.6	ENSG00000261838	-0.0376937	1	1
RP11-120I21.2	ENSG00000254202	-0.0376937	1	1
GZMM	ENSG00000197540	-0.0376937	1	1
ST8SIA6	ENSG00000148488	-0.0376937	1	1
FAM156A	ENSG00000268350	-0.0376937	1	1
LCMT1-AS2	ENSG00000260034	-0.0376937	1	1
RP5-1120P11.1	ENSG00000237686	-0.0376937	1	1
RP5-1116H23.3	ENSG00000277425	-0.0376937	1	1
RP11-346D14.1	ENSG00000259380	-0.0376937	1	1
SPDYE5	ENSG00000170092	-0.0376937	1	1
AL049794.1	ENSG00000280240	-0.0376937	1	1
DNAJB5-AS1	ENSG00000281491	-0.0376937	1	1
RP11-80H18.3	ENSG00000255154	-0.0376937	1	1
HCG15	ENSG00000227214	-0.0376937	1	1
TAS2R10	ENSG00000121318	-0.0376937	1	1
RP11-196G18.3	ENSG00000233030	-0.0376937	1	1
CASQ2	ENSG00000118729	-0.0376937	1	1
AC006547.15	ENSG00000268292	-0.0376937	1	1
CTD-3234P18.6	ENSG00000276071	-0.0376937	1	1
RP11-384K6.8	ENSG00000281731	-0.0376937	1	1
NPIPB7	ENSG00000233232	-0.0376937	1	1
CHRNE	ENSG00000108556	-0.0376937	1	1
CTD-2168K21.1	ENSG00000253832	-0.0376937	1	1
CBY3	ENSG00000204659	-0.0376937	1	1
KLF2	ENSG00000127528	-0.0376937	1	1
TULP1	ENSG00000112041	-0.0376937	1	1
RP11-745C15.2	ENSG00000234707	-0.0376937	1	1
IFITM3	ENSG00000142089	-0.0376937	1	1
SMIM22	ENSG00000267795	-0.0376937	1	1
RP11-177H2.2	ENSG00000253695	-0.0376937	1	1
MKRN3	ENSG00000179455	-0.0376937	1	1
AP4B1-AS1	ENSG00000226167	-0.0376937	1	1
FCGRT	ENSG00000104870	-0.0376937	1	1
RP11-333I13.1	ENSG00000260977	-0.0376937	1	1
TRPC7-AS1	ENSG00000248211	-0.0376937	1	1
CTC-490E21.14	ENSG00000282951	-0.0376937	1	1
CFHR1	ENSG00000244414	-0.0376937	1	1
LINC01561	ENSG00000177234	-0.0376936	1	1
RP11-182J23.1	ENSG00000260070	-0.0376936	1	1
RAB42	ENSG00000188060	-0.0376936	1	1
RP11-379L18.3	ENSG00000278052	-0.0376936	1	1
RP11-315I14.2	ENSG00000233906	-0.0376936	1	1
ITPR1-AS1	ENSG00000231249	-0.0376936	1	1
AC092580.4	ENSG00000235576	-0.0376936	1	1
GSG2	ENSG00000177602	-0.0376936	1	1
C4orf17	ENSG00000138813	-0.0376936	1	1
CTD-2246P4.1	ENSG00000267065	-0.0376936	1	1
RP1-45N11.1	ENSG00000260271	-0.0376936	1	1
ARHGAP31	ENSG00000031081	-0.0376936	1	1
RNF31	ENSG00000092098	-0.0376936	1	1
PRSS53	ENSG00000151006	-0.0376936	1	1
RP11-169E6.1	ENSG00000261173	-0.0376936	1	1
RP13-379L11.4	ENSG00000275852	-0.0376936	1	1
NOTCH3	ENSG00000074181	-0.0376936	1	1
SNED1	ENSG00000162804	-0.0376936	1	1
RP3-466P17.2	ENSG00000270828	-0.0376936	1	1
ALOXE3	ENSG00000179148	-0.0376936	1	1
RP11-559M23.1	ENSG00000273106	-0.0376936	1	1
HES5	ENSG00000197921	-0.0376936	1	1
CTD-3126B10.1	ENSG00000261093	-0.0376936	1	1
RP11-277B15.3	ENSG00000272205	-0.0376936	1	1
RP11-48G14.2	ENSG00000259941	-0.0376936	1	1
RP11-557L19.1	ENSG00000272002	-0.0376936	1	1
FUT6	ENSG00000156413	-0.0376936	1	1
PXT1	ENSG00000179165	-0.0376936	1	1
CRLF2	ENSG00000205755	-0.0376936	1	1
DRAM1	ENSG00000136048	-0.0376936	1	1
RP11-796E10.1	ENSG00000270460	-0.0376936	1	1
KCNS1	ENSG00000124134	-0.0376936	1	1
KLKB1	ENSG00000164344	-0.0376936	1	1
RP11-353N14.2	ENSG00000262772	-0.0376936	1	1
ADAM32	ENSG00000197140	-0.0376936	1	1
RP11-260M19.2	ENSG00000258913	-0.0376936	1	1
RP11-21A7A.2	ENSG00000256824	-0.0376936	1	1
LINC01600	ENSG00000164385	-0.0376936	1	1
RP11-284F21.8	ENSG00000260460	-0.0376936	1	1
LINC01277	ENSG00000229017	-0.0376936	1	1
RP11-468E2.5	ENSG00000259321	-0.0376936	1	1
RP11-180M15.6	ENSG00000275963	-0.0376936	1	1
NR1I3	ENSG00000143257	-0.0376936	1	1
ABCA9	ENSG00000154258	-0.0376936	1	1
RP11-182J1.17	ENSG00000275120	-0.0376936	1	1
C12orf50	ENSG00000165805	-0.0376936	1	1
CTB-176F20.3	ENSG00000267934	-0.0376936	1	1
RSPO4	ENSG00000101282	-0.0376936	1	1
RBMS3-AS2	ENSG00000203506	-0.0376936	1	1
RP11-464F9.21	ENSG00000271848	-0.0376936	1	1
PTGER4	ENSG00000171522	-0.0376936	1	1
GBP2	ENSG00000162645	-0.0376936	1	1
GPR35	ENSG00000178623	-0.0376936	1	1
ACR	ENSG00000100312	-0.0376936	1	1
CD247	ENSG00000198821	-0.0376936	1	1
GP6	ENSG00000088053	-0.0376936	1	1
PRR26	ENSG00000180525	-0.0376936	1	1
AC005757.6	ENSG00000267044	-0.0376936	1	1
JARID2-AS1	ENSG00000235488	-0.0376935	1	1
MSMP	ENSG00000215183	-0.0376935	1	1
CTD-2525I3.6	ENSG00000269535	-0.0376935	1	1
LINC00520	ENSG00000258791	-0.0376935	1	1
PDZD9	ENSG00000155714	-0.0376935	1	1
AC010524.2	ENSG00000268686	-0.0376935	1	1
RP11-41O4.1	ENSG00000266258	-0.0376935	1	1
RP13-580F15.2	ENSG00000262823	-0.0376935	1	1
P2RX1	ENSG00000108405	-0.0376935	1	1
CTCFL	ENSG00000124092	-0.0376935	1	1
RP3-508I15.21	ENSG00000272669	-0.0376935	1	1
WNK4	ENSG00000126562	-0.0376935	1	1
RP11-269C23.5	ENSG00000277831	-0.0376935	1	1
BTBD19	ENSG00000222009	-0.0376935	1	1
RP11-60L3.1	ENSG00000259264	-0.0376935	1	1
RP4-635E18.7	ENSG00000226849	-0.0376935	1	1
CTA-268H5.14	ENSG00000273287	-0.0376935	1	1
LINC00992	ENSG00000248663	-0.0376934	1	1
CLEC4F	ENSG00000152672	-0.0376934	1	1
LINC00698	ENSG00000244342	-0.0376934	1	1
LLNLR-304G9.1	ENSG00000274447	-0.0376934	1	1
RP11-354P11.4	ENSG00000264125	-0.0376934	1	1
LTA	ENSG00000226979	-0.0376934	1	1
RP11-152P23.2	ENSG00000260350	-0.0376934	1	1
RP11-190C22.8	ENSG00000272662	-0.0376933	1	1
RP11-132A1.4	ENSG00000232445	-0.0376933	1	1
RERGL	ENSG00000111404	-0.0376933	1	1
RP11-285E23.2	ENSG00000274560	-0.0376933	1	1
RP11-1L9.1	ENSG00000226434	-0.0376788	1	1
RP11-96B5.3	ENSG00000223502	-0.0376734	1	1
KCNK7	ENSG00000173338	-0.0376726	1	1
RP11-463J10.3	ENSG00000259007	-0.037645	1	1
DDIAS	ENSG00000165490	-0.0376269	1	1
OSBPL10-AS1	ENSG00000232490	-0.0376253	1	1
RP1-122O8.7	ENSG00000228124	-0.0376247	1	1
ZNF789	ENSG00000198556	0.0376043	1	1
HPS5	ENSG00000110756	-0.0375647	1	1
RP5-919F19.5	ENSG00000223537	-0.0375528	1	1
FBXL3	ENSG00000005812	-0.0375267	1	1
OPN1SW	ENSG00000128617	-0.0374616	1	1
RP11-308N19.1	ENSG00000234323	-0.037381	1	1
PCDHA3	ENSG00000255408	-0.0373345	1	1
TUBA1C	ENSG00000167553	-0.0372922	1	1
AC104134.2	ENSG00000225420	-0.0372194	1	1
CRLF1	ENSG00000006016	-0.0372065	1	1
SERPINB8	ENSG00000166401	-0.0372053	1	1
MUC1	ENSG00000185499	-0.0372031	1	1
RAB40A	ENSG00000172476	-0.0371075	1	1
DCHS2	ENSG00000197410	-0.0370902	1	1
PLEKHA4	ENSG00000105559	-0.037087	1	1
RSPH9	ENSG00000172426	0.0370673	1	1
MDC1	ENSG00000137337	-0.037019	1	1
MYO1E	ENSG00000157483	-0.0369563	1	1
FBXO4	ENSG00000151876	-0.036909	1	1
SDCCAG3	ENSG00000165689	-0.0369067	1	1
SNX25	ENSG00000109762	-0.0369062	1	1
CLK2	ENSG00000176444	-0.0368779	1	1
MOB3A	ENSG00000172081	0.0367945	1	1
THNSL1	ENSG00000185875	-0.0367068	1	1
GNPDA2	ENSG00000163281	-0.0367011	1	1
SH3GL2	ENSG00000107295	-0.0366007	1	1
ZNF441	ENSG00000197044	-0.036563	1	1
CSGALNACT2	ENSG00000169826	0.0365397	1	1
GAB3	ENSG00000160219	-0.0363993	1	1
PCDHA2	ENSG00000204969	-0.0362688	1	1
SULT1C2	ENSG00000198203	-0.0362313	1	1
ID2-AS1	ENSG00000235092	0.0360715	1	1
RP5-1125A11.7	ENSG00000276073	0.0360714	1	1
CTD-2540M10.1	ENSG00000259888	0.0360714	1	1
SH3D21	ENSG00000214193	0.0360713	1	1
LSINCT5	ENSG00000281560	0.0360712	1	1
KB-1517D11.4	ENSG00000272321	0.0360711	1	1
RP11-266K4.9	ENSG00000215241	0.0360711	1	1
RP11-290L1.2	ENSG00000257839	0.036071	1	1
NEBL-AS1	ENSG00000231920	0.036071	1	1
ERBB3	ENSG00000065361	0.0360709	1	1
STK31	ENSG00000196335	0.0360709	1	1
LCA5L	ENSG00000157578	0.0360708	1	1
ERICH5	ENSG00000177459	0.0360708	1	1
DMRT2	ENSG00000173253	0.0360707	1	1
RP11-177F15.1	ENSG00000231877	0.0360706	1	1
RCN3	ENSG00000142552	0.0360706	1	1
RP11-428J1.5	ENSG00000272142	0.0360701	1	1
CTD-2410N18.3	ENSG00000270177	0.0360701	1	1
C1orf106	ENSG00000163362	0.0360699	1	1
TBXAS1	ENSG00000059377	0.0360691	1	1
RP11-230B22.1	ENSG00000235545	0.0360689	1	1
AP005530.1	ENSG00000262352	0.0360688	1	1
GALR2	ENSG00000182687	0.0360687	1	1
AC007773.2	ENSG00000267213	0.0360261	1	1
STAMBPL1	ENSG00000138134	0.0359509	1	1
MYO19	ENSG00000278259	0.0359485	1	1
ZNF567	ENSG00000189042	0.035938	1	1
RP11-666A20.4	ENSG00000248787	0.0358941	1	1
RP11-867G23.4	ENSG00000254452	0.0358892	1	1
CCDC190	ENSG00000185860	-0.0358376	1	1
TAL2	ENSG00000186051	-0.0358358	1	1
TXNRD3	ENSG00000197763	-0.0356163	1	1
SENP1	ENSG00000079387	-0.0355716	1	1
USP36	ENSG00000055483	-0.0355605	1	1
SLC22A1	ENSG00000175003	-0.0355118	1	1
MYO9B	ENSG00000099331	-0.035494	1	1
ROR1	ENSG00000185483	-0.0353739	1	1
ZNF491	ENSG00000177599	-0.035294	1	1
RP11-486O12.2	ENSG00000247373	-0.0352939	1	1
PCSK6	ENSG00000140479	-0.0352937	1	1
RP11-1263C18.1	ENSG00000273238	-0.035293	1	1
WDR11-AS1	ENSG00000227165	-0.0352926	1	1
BRD1	ENSG00000100425	0.0351045	1	1
ATG4A	ENSG00000101844	-0.035089	1	1
HLA-DPB1	ENSG00000223865	-0.0349414	1	1
UGGT2	ENSG00000102595	0.0349327	1	1
PRR14	ENSG00000156858	0.0348134	1	1
TFPI	ENSG00000003436	0.0347617	1	1
GCK	ENSG00000106633	-0.0346806	1	1
TRDC	ENSG00000211829	-0.0346383	1	1
RP11-967K21.1	ENSG00000247934	0.0346147	1	1
SMCR8	ENSG00000176994	0.0345884	1	1
ZNF611	ENSG00000213020	-0.0345877	1	1
WDR53	ENSG00000185798	0.0345819	1	1
GOLPH3L	ENSG00000143457	0.0345787	1	1
RP11-710F7.3	ENSG00000249635	0.0344529	1	1
RP11-722G7.1	ENSG00000269226	0.0343633	1	1
RP11-115D19.1	ENSG00000251095	-0.0341406	1	1
KIF13A	ENSG00000137177	-0.033999	1	1
RP11-435O5.5	ENSG00000271155	0.0339045	1	1
MYH7B	ENSG00000078814	0.0339032	1	1
TRAIP	ENSG00000183763	-0.0338998	1	1
IGFLR1	ENSG00000126246	0.033871	1	1
GLRB	ENSG00000109738	-0.0336116	1	1
RP11-382D12.2	ENSG00000271387	-0.0336116	1	1
RBFOX1	ENSG00000078328	-0.0335962	1	1
CENPN	ENSG00000166451	-0.0335879	1	1
PPP2R5D	ENSG00000112640	-0.0335809	1	1
MTX3	ENSG00000177034	-0.0334772	1	1
NXPH3	ENSG00000182575	-0.0333708	1	1
NR2C2AP	ENSG00000184162	0.0333588	1	1
FAM173B	ENSG00000150756	0.033322	1	1
KDM7A	ENSG00000006459	0.0331715	1	1
GAD2	ENSG00000136750	-0.0331672	1	1
CXorf56	ENSG00000018610	0.0331661	1	1
NOV	ENSG00000136999	-0.0330109	1	1
RP11-334J6.7	ENSG00000176868	-0.0330104	1	1
SIX5	ENSG00000177045	-0.0330104	1	1
CTD-3105H18.14	ENSG00000268744	-0.0330103	1	1
RP11-268J15.5	ENSG00000116883	-0.0330103	1	1
ACTRT3	ENSG00000184378	-0.0330103	1	1
CTD-2020K17.3	ENSG00000233175	-0.0330101	1	1
SVEP1	ENSG00000165124	-0.03301	1	1
CTA-254O6.1	ENSG00000261462	-0.03301	1	1
THSD4	ENSG00000187720	-0.0330098	1	1
RP11-582J16.5	ENSG00000253200	-0.0330097	1	1
PAQR9	ENSG00000188582	-0.0330095	1	1
SLC5A12	ENSG00000148942	-0.0330095	1	1
ZHX1-C8orf76	ENSG00000259305	-0.0330094	1	1
RP13-753N3.1	ENSG00000263531	-0.0330094	1	1
RP11-38M8.1	ENSG00000273297	-0.0330093	1	1
COL18A1	ENSG00000182871	-0.0330091	1	1
KIF25	ENSG00000125337	-0.0330088	1	1
RP11-513M16.7	ENSG00000272842	-0.0330088	1	1
EARS2	ENSG00000103356	-0.0329045	1	1
WFS1	ENSG00000109501	0.0328246	1	1
FAM76B	ENSG00000077458	-0.0327911	1	1
MRVI1	ENSG00000072952	-0.0327663	1	1
MRPL53	ENSG00000204822	-0.0327583	1	1
CPQ	ENSG00000104324	-0.0326903	1	1
NLE1	ENSG00000073536	0.0326125	1	1
RDH13	ENSG00000160439	-0.0322595	1	1
KCTD2	ENSG00000180901	-0.0322401	1	1
RAPGEF2	ENSG00000109756	0.0322318	1	1
GRM3	ENSG00000198822	-0.0321719	1	1
TUB	ENSG00000166402	-0.0320333	1	1
ZDHHC13	ENSG00000177054	-0.031771	1	1
SLFN5	ENSG00000166750	0.0317	1	1
CEP44	ENSG00000164118	-0.0316389	1	1
ZNF792	ENSG00000180884	-0.0315584	1	1
SYDE2	ENSG00000097096	-0.0315565	1	1
CORO1C	ENSG00000110880	-0.0313066	1	1
NID1	ENSG00000116962	-0.0312368	1	1
SRF	ENSG00000112658	0.0311759	1	1
RP11-6B4.1	ENSG00000243694	0.0311665	1	1
ANKRD18A	ENSG00000180071	-0.0311097	1	1
PTPN9	ENSG00000169410	-0.0310602	1	1
NDC80	ENSG00000080986	0.0309904	1	1
AC093818.1	ENSG00000225205	0.0308433	1	1
CTC-444N24.13	ENSG00000268678	-0.030709	1	1
RP5-1121H13.4	ENSG00000225458	-0.0306733	1	1
CYP21A2	ENSG00000231852	-0.0306621	1	1
RP11-21A7A.4	ENSG00000256481	-0.0306441	1	1
CLCN1	ENSG00000188037	-0.0306392	1	1
SSTR3	ENSG00000278195	-0.0306186	1	1
RP5-1116H23.6	ENSG00000277087	-0.030614	1	1
RP11-701H24.4	ENSG00000261069	-0.0306138	1	1
RP11-761B3.1	ENSG00000273269	-0.0306117	1	1
RP11-548P2.2	ENSG00000272564	-0.0306055	1	1
GZMB	ENSG00000100453	-0.0305969	1	1
CSH1	ENSG00000136488	-0.0305957	1	1
SPINK1	ENSG00000164266	-0.0305819	1	1
CCIN	ENSG00000185972	-0.0305761	1	1
RP11-494O16.4	ENSG00000279494	-0.0305732	1	1
RP6-24A23.3	ENSG00000237863	-0.0305731	1	1
GPR75	ENSG00000119737	-0.030571	1	1
RHOJ	ENSG00000126785	-0.030569	1	1
CTD-3032H12.2	ENSG00000259711	-0.0305622	1	1
PLAC8	ENSG00000145287	-0.0305612	1	1
TTTY10	ENSG00000229236	-0.0305606	1	1
BCL2L10	ENSG00000137875	0.0305565	1	1
AC005616.2	ENSG00000267423	-0.0305552	1	1
RP11-214N1.1	ENSG00000258850	-0.0305482	1	1
CACNA1D	ENSG00000157388	0.0305476	1	1
GDNF	ENSG00000168621	-0.0305461	1	1
Z83844.1	ENSG00000233360	-0.0305459	1	1
NEK10	ENSG00000163491	0.030545	1	1
SLC38A8	ENSG00000166558	-0.0305421	1	1
AC009133.21	ENSG00000275857	-0.0305408	1	1
MZB1	ENSG00000170476	-0.0305395	1	1
RP11-247I13.11	ENSG00000240591	-0.0305306	1	1
GSG1L	ENSG00000169181	-0.0305235	1	1
TBC1D3L	ENSG00000274512	-0.0305223	1	1
MTCP1	ENSG00000214827	-0.0305204	1	1
AC093620.5	ENSG00000241269	-0.0305197	1	1
BACE2	ENSG00000182240	-0.0305186	1	1
RP11-15B17.1	ENSG00000245322	-0.0305151	1	1
AC026202.3	ENSG00000233912	-0.0305149	1	1
RP11-182N22.8	ENSG00000234181	-0.0305145	1	1
MRO	ENSG00000134042	-0.0305113	1	1
KCNT1	ENSG00000107147	-0.0305091	1	1
UGT8	ENSG00000174607	-0.0305069	1	1
FCER2	ENSG00000104921	-0.0305061	1	1
TLX2	ENSG00000115297	-0.0305013	1	1
RP11-10N23.2	ENSG00000253854	-0.0304995	1	1
DBX2	ENSG00000185610	-0.0304923	1	1
CYTL1	ENSG00000170891	-0.0304913	1	1
FAM19A3	ENSG00000184599	-0.0304863	1	1
WWC2-AS1	ENSG00000251128	-0.0304862	1	1
RP1-90G24.10	ENSG00000242082	-0.030484	1	1
ALDH1L1	ENSG00000144908	-0.0304781	1	1
CTD-2139B15.2	ENSG00000248223	-0.0304755	1	1
RP11-329J18.3	ENSG00000260744	-0.0304749	1	1
VANGL2	ENSG00000162738	-0.0304732	1	1
RP11-38G5.4	ENSG00000261229	-0.0304721	1	1
HSPA12B	ENSG00000132622	-0.0304687	1	1
RP11-449D8.1	ENSG00000265485	-0.0304677	1	1
TRAC	ENSG00000277734	-0.030465	1	1
CRYM-AS1	ENSG00000189149	-0.0304627	1	1
CCDC154	ENSG00000197599	-0.0304624	1	1
XX-FW83128A1.2	ENSG00000231830	-0.03046	1	1
TMEM215	ENSG00000188133	-0.0304598	1	1
RP11-59C5.3	ENSG00000273599	-0.0304573	1	1
RAB17	ENSG00000124839	-0.0304542	1	1
C1QTNF1	ENSG00000173918	-0.0304531	1	1
MICA	ENSG00000204520	-0.030453	1	1
AC067961.1	ENSG00000232784	-0.0304526	1	1
RASL11A	ENSG00000122035	-0.0304511	1	1
CH17-353B19.1	ENSG00000276509	-0.0304503	1	1
LRRIQ4	ENSG00000188306	-0.0304489	1	1
CTC-420A11.2	ENSG00000260115	-0.0304487	1	1
RP11-148K1.10	ENSG00000243433	-0.0304392	1	1
RP11-618L22.1	ENSG00000274723	-0.0304382	1	1
PCDHGA2	ENSG00000081853	-0.0304315	1	1
LAMB3	ENSG00000196878	-0.0304301	1	1
RP11-84A19.2	ENSG00000203620	-0.03043	1	1
ZNF726	ENSG00000213967	-0.0304245	1	1
NEXN-AS1	ENSG00000235927	-0.0304216	1	1
CRB3	ENSG00000130545	-0.0304213	1	1
LINC00920	ENSG00000246898	-0.0304163	1	1
SH3TC2	ENSG00000169247	-0.0304148	1	1
SIK1	ENSG00000142178	-0.0304132	1	1
AC016745.3	ENSG00000234997	-0.0304112	1	1
RP11-546M21.6	ENSG00000267638	-0.0304095	1	1
RNASEL	ENSG00000135828	-0.0304094	1	1
KLHL6	ENSG00000172578	-0.0304081	1	1
AC092580.3	ENSG00000230515	-0.0304065	1	1
CCNE2	ENSG00000175305	-0.0304032	1	1
TCEAL3-AS1	ENSG00000224031	-0.0304016	1	1
RP11-17A4.2	ENSG00000254254	-0.0303951	1	1
MYO18B	ENSG00000133454	-0.0303936	1	1
RP11-659E9.4	ENSG00000253121	-0.0303901	1	1
RP11-754B17.1	ENSG00000255158	-0.0303891	1	1
RP11-420L9.5	ENSG00000270504	-0.0303874	1	1
FGF19	ENSG00000162344	-0.030387	1	1
CTD-2292P10.4	ENSG00000253741	-0.0303866	1	1
C20orf203	ENSG00000198547	-0.0303865	1	1
FP325317.1	ENSG00000277737	-0.0303851	1	1
FGL2	ENSG00000127951	-0.0303844	1	1
PKIA-AS1	ENSG00000254266	-0.0303817	1	1
RP11-91P24.6	ENSG00000255449	-0.0303815	1	1
LINC01483	ENSG00000227517	-0.0303801	1	1
H2BFM	ENSG00000101812	-0.03038	1	1
VTN	ENSG00000109072	-0.0303746	1	1
ZNF888	ENSG00000213793	-0.0303721	1	1
VRTN	ENSG00000133980	-0.0303717	1	1
AF131215.6	ENSG00000254839	-0.0303717	1	1
RP13-43E11.1	ENSG00000226679	-0.030371	1	1
RP11-783K16.14	ENSG00000256116	-0.0303697	1	1
RP11-571I18.4	ENSG00000272650	-0.0303696	1	1
RP11-316O14.1	ENSG00000268603	-0.0303685	1	1
CLEC18B	ENSG00000140839	-0.0303633	1	1
C1orf167	ENSG00000215910	-0.030363	1	1
CTB-31O20.3	ENSG00000267007	-0.0303625	1	1
LARP4	ENSG00000161813	-0.030361	1	1
TFAP2A-AS1	ENSG00000229950	-0.030357	1	1
SCGB1A1	ENSG00000149021	-0.0303558	1	1
SLC30A3	ENSG00000115194	-0.0303555	1	1
GAPDHS	ENSG00000105679	-0.0303522	1	1
ASCL4	ENSG00000187855	-0.0303504	1	1
RP11-428K3.1	ENSG00000273062	-0.0303501	1	1
TMEM262	ENSG00000187066	-0.0303479	1	1
RP3-333H23.8	ENSG00000224794	-0.0303474	1	1
RP1-167F1.2	ENSG00000226786	-0.0303457	1	1
RP11-159H22.2	ENSG00000254862	-0.0303446	1	1
DPEP1	ENSG00000015413	-0.0303427	1	1
AC073657.1	ENSG00000279937	-0.030342	1	1
RP11-325L7.1	ENSG00000246323	-0.0303406	1	1
SSBP3-AS1	ENSG00000198711	-0.0303399	1	1
RP11-513M1.1	ENSG00000263952	-0.0303387	1	1
CA3-AS1	ENSG00000253549	-0.0303385	1	1
RP5-1021I20.1	ENSG00000259065	-0.0303383	1	1
AC084809.3	ENSG00000236377	-0.0303374	1	1
DHH	ENSG00000139549	-0.0303348	1	1
RP11-554F20.1	ENSG00000237461	-0.0303319	1	1
RP11-259K5.1	ENSG00000271653	-0.0303298	1	1
RP5-894D12.4	ENSG00000271234	-0.0303271	1	1
LOXL4	ENSG00000138131	-0.0303216	1	1
RP4-564F22.7	ENSG00000275401	-0.0303208	1	1
RP11-111H13.1	ENSG00000241962	-0.0303171	1	1
GABRA1	ENSG00000022355	-0.0303166	1	1
CTD-2527I21.7	ENSG00000269303	-0.0303161	1	1
NAV2-AS4	ENSG00000254622	-0.0303139	1	1
TEX29	ENSG00000153495	-0.0303098	1	1
PTPN6	ENSG00000111679	-0.0303095	1	1
CALCR	ENSG00000004948	-0.0303065	1	1
POSTN	ENSG00000133110	-0.0303033	1	1
RP1-76B20.11	ENSG00000232396	-0.0303019	1	1
RP11-228B15.4	ENSG00000225032	-0.0302955	1	1
CXCL17	ENSG00000189377	-0.0302951	1	1
GRHL3	ENSG00000158055	-0.0302916	1	1
CRISPLD2	ENSG00000103196	-0.0302915	1	1
MMP9	ENSG00000100985	-0.0302898	1	1
KRTAP4-3	ENSG00000196156	-0.030288	1	1
RP11-344F13.1	ENSG00000231606	-0.0302859	1	1
AC009120.10	ENSG00000261248	-0.0302846	1	1
FMO4	ENSG00000076258	-0.0302838	1	1
RP11-180C16.1	ENSG00000273489	-0.0302809	1	1
AMIGO3	ENSG00000176020	-0.0302808	1	1
RP11-480D4.6	ENSG00000272049	-0.0302797	1	1
RP11-624M8.1	ENSG00000237742	-0.0302797	1	1
STK4-AS1	ENSG00000227477	-0.0302795	1	1
RP11-90B9.3	ENSG00000273747	-0.0302792	1	1
RP11-131L23.2	ENSG00000273264	-0.0302777	1	1
AC006273.5	ENSG00000267530	-0.0302761	1	1
BARX2	ENSG00000043039	-0.0302731	1	1
RP11-389G6.5	ENSG00000282527	-0.0302699	1	1
RP11-1007O24.3	ENSG00000261423	-0.0302688	1	1
AC007292.4	ENSG00000269807	-0.0302677	1	1
OR2L2	ENSG00000203663	-0.030267	1	1
LINC00971	ENSG00000242641	-0.0302654	1	1
RP11-244F12.3	ENSG00000259498	-0.0302634	1	1
TRMT10C	ENSG00000174173	-0.0302595	1	1
RP11-471B22.3	ENSG00000275198	-0.0302595	1	1
CABP4	ENSG00000175544	-0.0302589	1	1
RP11-207C16.4	ENSG00000225408	-0.0302578	1	1
LINC00616	ENSG00000248307	-0.0302578	1	1
AC005537.2	ENSG00000232006	-0.0302575	1	1
RP1-69D17.4	ENSG00000226149	-0.0302563	1	1
LINC00545	ENSG00000236094	-0.0302547	1	1
MERTK	ENSG00000153208	-0.0302528	1	1
ADAMTS19-AS1	ENSG00000249421	-0.0302516	1	1
CGA	ENSG00000135346	-0.0302503	1	1
RP11-309L24.10	ENSG00000275106	-0.0302447	1	1
RP11-307P5.1	ENSG00000227681	-0.0302435	1	1
RP11-84A19.4	ENSG00000269967	-0.0302433	1	1
CFC1	ENSG00000136698	-0.0302417	1	1
PRLHR	ENSG00000119973	-0.0302406	1	1
CTD-2199O4.6	ENSG00000272417	-0.0302352	1	1
RP3-508I15.18	ENSG00000244491	-0.0302329	1	1
HMCN1	ENSG00000143341	-0.0302329	1	1
ALDH3A1	ENSG00000108602	-0.0302317	1	1
SFRP5	ENSG00000120057	-0.0302317	1	1
RP5-864K19.6	ENSG00000274944	-0.0302316	1	1
RP11-10L7.1	ENSG00000246375	-0.0302313	1	1
RP4-816N1.7	ENSG00000258092	-0.0302299	1	1
SLC12A8	ENSG00000221955	-0.0302298	1	1
RP5-966M1.6	ENSG00000243696	-0.0302291	1	1
SNRK-AS1	ENSG00000234617	-0.0302283	1	1
CTD-2017C7.1	ENSG00000256705	-0.0302279	1	1
TRIM15	ENSG00000204610	-0.0302277	1	1
ALDOB	ENSG00000136872	-0.0302274	1	1
RP11-185E8.1	ENSG00000240497	-0.0302258	1	1
CTC-325H20.4	ENSG00000267510	-0.0302252	1	1
RNF183	ENSG00000165188	-0.030223	1	1
RP11-586D19.2	ENSG00000251408	-0.030217	1	1
SMCR2	ENSG00000223979	-0.0302164	1	1
MEI4	ENSG00000269964	-0.0302142	1	1
AC004941.3	ENSG00000228151	-0.0302134	1	1
DNAJC25-GNG10	ENSG00000244115	-0.0302128	1	1
CCDC172	ENSG00000182645	-0.0302126	1	1
RP11-706P11.2	ENSG00000278703	-0.0302072	1	1
CNTN4	ENSG00000144619	-0.0302021	1	1
RP11-94H18.1	ENSG00000248964	-0.0302017	1	1
ZNF816-ZNF321P	ENSG00000221874	-0.0301994	1	1
RP11-944C7.1	ENSG00000258792	-0.0301982	1	1
RP11-16E23.5	ENSG00000275638	-0.0301977	1	1
RP11-419I17.1	ENSG00000270154	-0.0301952	1	1
LINC01489	ENSG00000255727	-0.0301951	1	1
OTUD6A	ENSG00000189401	-0.0301924	1	1
RP11-24N18.1	ENSG00000260570	-0.0301923	1	1
CCDC60	ENSG00000183273	-0.0301919	1	1
LAPTM5	ENSG00000162511	-0.0301906	1	1
CTD-2541J13.2	ENSG00000263424	-0.0301863	1	1
RP11-10J18.3	ENSG00000231149	-0.0301847	1	1
MASP2	ENSG00000009724	-0.0301819	1	1
CMTM2	ENSG00000140932	-0.0301809	1	1
ADGRG7	ENSG00000144820	-0.0301787	1	1
RP11-545E17.3	ENSG00000223478	-0.0301773	1	1
KCNQ1DN	ENSG00000237941	-0.0301754	1	1
ZNF732	ENSG00000186777	-0.0301722	1	1
RP11-434D11.4	ENSG00000251072	-0.0301704	1	1
RP11-739L10.1	ENSG00000265943	-0.03017	1	1
MYLK-AS2	ENSG00000250174	-0.0301675	1	1
EMX2OS	ENSG00000229847	-0.0301657	1	1
CTD-2542L18.1	ENSG00000260417	-0.0301654	1	1
PABPC5-AS1	ENSG00000234161	-0.0301653	1	1
RP11-210K20.2	ENSG00000263924	-0.0301621	1	1
C6orf99	ENSG00000203711	-0.0301587	1	1
DDX4	ENSG00000152670	-0.0301573	1	1
RP11-10A14.4	ENSG00000253426	-0.0301542	1	1
LRP4	ENSG00000134569	-0.0301522	1	1
LECT1	ENSG00000136110	-0.0301475	1	1
RP11-219B17.3	ENSG00000273958	-0.0301452	1	1
RP1-12G14.7	ENSG00000233330	-0.0301447	1	1
ITIH5	ENSG00000123243	-0.0301442	1	1
GS1-114I9.1	ENSG00000272638	-0.0301438	1	1
RP11-575H3.1	ENSG00000261600	-0.0301432	1	1
EFCAB1	ENSG00000034239	-0.0301389	1	1
RP5-981O7.2	ENSG00000229591	-0.0301382	1	1
SRGAP3-AS4	ENSG00000235830	-0.030138	1	1
RP11-93B14.6	ENSG00000167046	-0.0301366	1	1
BMP3	ENSG00000152785	-0.0301347	1	1
TMEM140	ENSG00000146859	-0.0301335	1	1
LINC00910	ENSG00000188825	-0.030131	1	1
CTD-2017C7.2	ENSG00000259088	-0.0301293	1	1
AC006273.4	ENSG00000272473	-0.0301288	1	1
LLGL2	ENSG00000073350	-0.0301276	1	1
RP11-596D21.1	ENSG00000257831	-0.0301246	1	1
HSD17B3	ENSG00000130948	-0.0301234	1	1
AP002954.3	ENSG00000255176	-0.030117	1	1
RP11-110A12.2	ENSG00000258763	-0.0301169	1	1
RP11-1144P22.1	ENSG00000254277	-0.0301162	1	1
RP11-345P4.7	ENSG00000269737	-0.0301157	1	1
MMP25	ENSG00000008516	-0.030115	1	1
RP11-313P22.1	ENSG00000273464	-0.0301149	1	1
ALDH3B1	ENSG00000006534	-0.0301128	1	1
SLC5A2	ENSG00000140675	-0.030111	1	1
GLDN	ENSG00000186417	-0.030108	1	1
AC108488.4	ENSG00000242282	-0.0301069	1	1
RP11-864I4.1	ENSG00000255508	-0.0301065	1	1
RP11-15L13.4	ENSG00000272910	-0.0301054	1	1
KCNK9	ENSG00000169427	-0.0301044	1	1
TBR1	ENSG00000136535	-0.0301012	1	1
RP4-585I14.3	ENSG00000278153	-0.0301012	1	1
CTD-2562J15.4	ENSG00000267033	-0.0301012	1	1
CTA-384D8.33	ENSG00000272940	-0.0301	1	1
CTD-2619J13.23	ENSG00000269106	-0.030099	1	1
LINC01239	ENSG00000234840	-0.0300984	1	1
CTC-260F20.3	ENSG00000258674	-0.0300965	1	1
RP5-1021I20.8	ENSG00000273711	-0.0300939	1	1
FAM159B	ENSG00000145642	-0.0300929	1	1
RP11-981P6.1	ENSG00000258302	-0.0300906	1	1
RP4-813D12.3	ENSG00000226308	-0.0300904	1	1
RP11-400N13.3	ENSG00000232679	-0.0300856	1	1
CTA-212A2.2	ENSG00000279714	-0.0300817	1	1
ITPR1	ENSG00000150995	-0.0300812	1	1
CTD-3193O13.13	ENSG00000268149	-0.0300771	1	1
LINC00654	ENSG00000205181	-0.0300763	1	1
CAMK1G	ENSG00000008118	-0.0300754	1	1
CD22	ENSG00000012124	-0.0300693	1	1
AP000442.1	ENSG00000255139	-0.0300627	1	1
RP11-462L8.1	ENSG00000229656	-0.0300603	1	1
WBP2NL	ENSG00000183066	-0.0300552	1	1
LINC01589	ENSG00000238120	-0.0300552	1	1
RP11-529G21.2	ENSG00000244268	-0.0300527	1	1
GRIA1	ENSG00000155511	-0.0300511	1	1
APOD	ENSG00000189058	-0.0300503	1	1
RP11-701H24.3	ENSG00000257647	-0.0300498	1	1
GABRD	ENSG00000187730	-0.0300494	1	1
LRRK2	ENSG00000188906	-0.0300493	1	1
FAM83F	ENSG00000133477	-0.0300464	1	1
LLNLR-284B4.1	ENSG00000274177	-0.0300449	1	1
COL8A1	ENSG00000144810	-0.0300419	1	1
RP11-540O11.6	ENSG00000259617	-0.0300389	1	1
AQP1	ENSG00000240583	-0.0300373	1	1
RP11-430C7.4	ENSG00000240710	-0.0300371	1	1
SYNGR4	ENSG00000105467	-0.030037	1	1
RP5-1184F4.7	ENSG00000277301	-0.0300329	1	1
RP11-1038A11.1	ENSG00000255983	-0.0300288	1	1
SP9	ENSG00000217236	-0.0300243	1	1
RHOD	ENSG00000173156	-0.0300233	1	1
RP11-306O13.1	ENSG00000213121	-0.0300227	1	1
C9orf62	ENSG00000178243	-0.0300214	1	1
CTB-46B19.2	ENSG00000249593	-0.0300213	1	1
SFTPA2	ENSG00000185303	-0.0300114	1	1
EVI5L	ENSG00000142459	-0.0300112	1	1
AP000275.65	ENSG00000265590	-0.0300079	1	1
C9orf47	ENSG00000186354	-0.0300046	1	1
PABPN1L	ENSG00000205022	-0.0299973	1	1
RP11-18C24.8	ENSG00000278344	-0.0299938	1	1
RP11-276M12.1	ENSG00000259445	-0.0299907	1	1
ZNF197-AS1	ENSG00000233509	-0.0299898	1	1
RP11-256L11.3	ENSG00000255655	-0.0299851	1	1
RP11-347P5.1	ENSG00000272211	-0.0299834	1	1
HCK	ENSG00000101336	-0.0299818	1	1
RP4-640H8.2	ENSG00000204117	-0.0299808	1	1
PLXDC1	ENSG00000161381	-0.0299802	1	1
AC025171.1	ENSG00000215068	-0.0299791	1	1
AP000696.2	ENSG00000231324	-0.0299784	1	1
NANOS2	ENSG00000188425	-0.0299776	1	1
CCL4	ENSG00000275302	-0.0299773	1	1
ETV7	ENSG00000010030	-0.0299768	1	1
C15orf52	ENSG00000188549	-0.0299753	1	1
RP11-105N14.2	ENSG00000272519	-0.0299752	1	1
LA16c-60D12.2	ENSG00000279442	-0.0299738	1	1
CTD-2562J17.7	ENSG00000254429	-0.0299699	1	1
GAS6-AS1	ENSG00000233695	-0.0299693	1	1
RP11-638L3.1	ENSG00000265533	-0.0299651	1	1
RP11-287D1.2	ENSG00000279070	-0.029965	1	1
KB-1043D8.6	ENSG00000254224	-0.0299641	1	1
LINC01248	ENSG00000224128	-0.0299639	1	1
LINC01166	ENSG00000232903	-0.0299609	1	1
IGSF22	ENSG00000179057	-0.0299598	1	1
RRH	ENSG00000180245	-0.0299578	1	1
TBC1D26_ENSG00000255104	ENSG00000255104	-0.0299567	1	1
RP11-276E15.4	ENSG00000226609	-0.0299565	1	1
TCAF2	ENSG00000170379	-0.0299534	1	1
PTGIR	ENSG00000160013	-0.0299504	1	1
RP11-397A16.3	ENSG00000267172	-0.0299497	1	1
RP11-1260E13.1	ENSG00000262920	-0.0299433	1	1
COL14A1	ENSG00000187955	-0.0299414	1	1
SLC7A9	ENSG00000021488	-0.0299407	1	1
CFAP52	ENSG00000166596	-0.0299381	1	1
RP1-97G4.1	ENSG00000257835	-0.0299323	1	1
AC005220.3	ENSG00000236352	-0.0299298	1	1
SOD3	ENSG00000109610	-0.0299296	1	1
RP11-91A18.4	ENSG00000223390	-0.0299295	1	1
SLC4A1	ENSG00000004939	-0.0299218	1	1
RP11-60I3.4	ENSG00000254571	-0.0299206	1	1
PAGE2B	ENSG00000238269	-0.0299202	1	1
TAPBPL	ENSG00000139192	-0.0299194	1	1
HAPLN4	ENSG00000187664	-0.0299139	1	1
EVA1C	ENSG00000166979	-0.0299074	1	1
RP11-644N4.1	ENSG00000273219	-0.0299067	1	1
RP11-680G24.6	ENSG00000275910	-0.0299053	1	1
LINC01513	ENSG00000246016	-0.0299018	1	1
MUC4	ENSG00000145113	-0.0299013	1	1
PTPN22	ENSG00000134242	-0.0298958	1	1
RP11-414H17.5	ENSG00000213994	-0.0298932	1	1
ACVR1C	ENSG00000123612	-0.0298917	1	1
SLCO1C1	ENSG00000139155	-0.0298789	1	1
RLN1	ENSG00000107018	-0.0298719	1	1
ZSWIM2	ENSG00000163012	-0.0298718	1	1
RP5-1024N4.4	ENSG00000272491	-0.0298634	1	1
CSMD3	ENSG00000164796	0.0298542	1	1
RP4-781K5.6	ENSG00000230628	-0.0298451	1	1
RP11-342K6.3	ENSG00000270462	-0.0298449	1	1
RP11-22C11.2	ENSG00000261437	-0.0298411	1	1
TMPRSS7	ENSG00000176040	-0.029835	1	1
PRKCH	ENSG00000027075	-0.0298184	1	1
SMAD6	ENSG00000137834	-0.0298148	1	1
SGMS2	ENSG00000164023	-0.0298129	1	1
AC026188.1	ENSG00000223727	-0.0298118	1	1
COL11A1	ENSG00000060718	-0.0297885	1	1
LINC01515	ENSG00000228065	-0.029788	1	1
PKN2-AS1	ENSG00000237505	-0.029783	1	1
CTD-2006K23.2	ENSG00000264659	-0.0297725	1	1
AC093390.1	ENSG00000232057	-0.0297705	1	1
DENND6A-AS1	ENSG00000239801	-0.0297695	1	1
LINC01519	ENSG00000237267	-0.0297659	1	1
RIPK4	ENSG00000183421	-0.0297644	1	1
RP11-108L7.14	ENSG00000273476	-0.0297586	1	1
ALB	ENSG00000163631	-0.0297578	1	1
HIST1H4I	ENSG00000276180	-0.0297286	1	1
THRB	ENSG00000151090	-0.0297202	1	1
SHROOM1	ENSG00000164403	-0.0297129	1	1
RP11-50B3.4	ENSG00000254694	-0.0297105	1	1
C15orf48	ENSG00000166920	-0.0296875	1	1
LINC01085	ENSG00000248698	-0.0296791	1	1
RP11-77H9.6	ENSG00000261481	-0.0296676	1	1
RP11-435J9.2	ENSG00000274340	-0.0296335	1	1
PLEKHA7	ENSG00000166689	-0.0296331	1	1
CRYGD	ENSG00000118231	-0.0296329	1	1
RP11-815J21.4	ENSG00000259367	-0.0296214	1	1
RP11-379K17.4	ENSG00000239219	-0.0295878	1	1
RP11-44F14.8	ENSG00000262714	-0.0295765	1	1
HLA-DMB	ENSG00000242574	-0.0295704	1	1
IL23A	ENSG00000110944	0.0295476	1	1
AC004854.4	ENSG00000234183	-0.0295463	1	1
FLJ33360	ENSG00000250490	-0.0295175	1	1
WNT4	ENSG00000162552	0.0294451	1	1
RP11-797D24.3	ENSG00000273454	-0.0294393	1	1
CYP4F2	ENSG00000186115	-0.029412	1	1
ZNF652	ENSG00000198740	-0.029352	1	1
CTD-3193O13.1	ENSG00000260500	-0.0292934	1	1
GSAP	ENSG00000186088	-0.0292688	1	1
MTURN	ENSG00000180354	0.0292584	1	1
PRUNE2	ENSG00000106772	0.0292227	1	1
CFD	ENSG00000197766	-0.0291398	1	1
ESRRB	ENSG00000119715	-0.0291387	1	1
RP11-441O15.3	ENSG00000224934	-0.0291386	1	1
SPRY3	ENSG00000168939	-0.0291383	1	1
AC142528.1	ENSG00000235078	-0.0291378	1	1
CTD-2006H14.2	ENSG00000271971	-0.0291376	1	1
SFXN2	ENSG00000156398	-0.0291376	1	1
RREB1	ENSG00000124782	-0.0291369	1	1
CYP17A1-AS1	ENSG00000203886	0.0291301	1	1
TMEM169	ENSG00000163449	-0.0291069	1	1
INPP5E	ENSG00000148384	-0.0290926	1	1
SH3BP2	ENSG00000087266	-0.0290716	1	1
ATF7IP2	ENSG00000166669	-0.0290282	1	1
RP5-1024G6.2	ENSG00000236723	0.0290129	1	1
RP11-231G3.1	ENSG00000272308	0.0290128	1	1
ASMTL-AS1	ENSG00000236017	0.0290127	1	1
RP11-130L8.1	ENSG00000270100	0.0290127	1	1
RP11-307C12.13	ENSG00000270361	0.0290126	1	1
RP11-996F15.6	ENSG00000273680	0.0290126	1	1
ANKRD29	ENSG00000154065	0.0290125	1	1
KIAA0319	ENSG00000137261	0.0290125	1	1
FSCN2	ENSG00000186765	0.0290125	1	1
USP3-AS1	ENSG00000259248	0.0290124	1	1
RP11-196G11.2	ENSG00000260911	0.0290124	1	1
AC005609.20	ENSG00000278946	0.0290124	1	1
LINC01550	ENSG00000246223	0.0290123	1	1
S100B	ENSG00000160307	0.0290123	1	1
LRRC39	ENSG00000122477	0.0290122	1	1
RP11-195B17.1	ENSG00000272148	0.0290122	1	1
LINC00959	ENSG00000237489	0.0290119	1	1
LTBP1	ENSG00000049323	0.0290118	1	1
RP11-1348G14.8	ENSG00000275807	0.0290117	1	1
CLCF1	ENSG00000175505	0.0290115	1	1
SKOR1	ENSG00000188779	0.0290115	1	1
RP11-195F19.9	ENSG00000230074	0.029011	1	1
C3orf35	ENSG00000198590	0.0290108	1	1
BTN3A2	ENSG00000186470	0.0290104	1	1
DHCR24	ENSG00000116133	0.0289927	1	1
NBN	ENSG00000104320	-0.0288903	1	1
AHR	ENSG00000106546	0.0288378	1	1
TIGD4	ENSG00000169989	-0.0288161	1	1
ARSI	ENSG00000183876	-0.0287035	1	1
CRHR1_ENSG00000263715	ENSG00000263715	-0.0286323	1	1
RP11-449H3.3	ENSG00000275740	0.0285913	1	1
C10orf88	ENSG00000119965	-0.0285838	1	1
PAK6	ENSG00000137843	0.0284975	1	1
TTTY14	ENSG00000176728	0.0284214	1	1
NSUN5	ENSG00000130305	-0.0284003	1	1
TBC1D8	ENSG00000204634	-0.028371	1	1
ENDOG	ENSG00000167136	-0.0282728	1	1
COL11A2	ENSG00000204248	-0.0282028	1	1
LIMCH1	ENSG00000064042	-0.0281209	1	1
SWSAP1	ENSG00000173928	-0.0281019	1	1
CEP120	ENSG00000168944	0.0280707	1	1
PLCG1	ENSG00000124181	-0.0280063	1	1
ATAD5	ENSG00000176208	0.0279503	1	1
MCL1	ENSG00000143384	0.0279252	1	1
LINC01063	ENSG00000232065	0.0278955	1	1
ZNF692	ENSG00000171163	-0.027838	1	1
ZNF774	ENSG00000196391	-0.027803	1	1
NETO1	ENSG00000166342	-0.0278013	1	1
UHRF1	ENSG00000276043	-0.0277519	1	1
TP53INP1	ENSG00000164938	-0.027751	1	1
CTD-2228A4.1	ENSG00000271892	0.0275914	1	1
RP11-214O1.2	ENSG00000266709	0.0274725	1	1
PTENP1-AS	ENSG00000281128	0.0274723	1	1
GAMT	ENSG00000130005	-0.0274196	1	1
B4GALT7	ENSG00000027847	0.0274151	1	1
DUSP8	ENSG00000184545	-0.0273539	1	1
RBMXL1	ENSG00000213516	-0.0273447	1	1
ISG20L2	ENSG00000143319	-0.0271218	1	1
GVQW2	ENSG00000279968	0.027087	1	1
ARID5A	ENSG00000196843	-0.0269968	1	1
BMP4	ENSG00000125378	-0.0268323	1	1
MCM3AP-AS1	ENSG00000215424	-0.0267388	1	1
CPB2-AS1	ENSG00000235903	-0.0267373	1	1
PQLC2	ENSG00000040487	-0.0267367	1	1
SNPH	ENSG00000101298	0.0267028	1	1
RP11-158K1.3	ENSG00000253106	-0.0265246	1	1
ZNF624	ENSG00000197566	-0.0264993	1	1
BMP5	ENSG00000112175	0.0264691	1	1
UBE2E1	ENSG00000170142	-0.0264652	1	1
LURAP1	ENSG00000171357	-0.0262506	1	1
ATP13A4	ENSG00000127249	-0.02625	1	1
CTD-3193O13.12	ENSG00000214248	-0.0262492	1	1
FAM228A	ENSG00000186453	-0.0262491	1	1
NOD1	ENSG00000106100	-0.0262489	1	1
PLCB2	ENSG00000137841	-0.0262487	1	1
CENPI	ENSG00000102384	-0.0262486	1	1
RP11-430G17.3	ENSG00000271200	-0.0262485	1	1
MFSD2B	ENSG00000205639	-0.0262483	1	1
HS3ST4	ENSG00000182601	-0.0262483	1	1
PTOV1-AS1	ENSG00000268006	-0.0262482	1	1
CTD-3025N20.3	ENSG00000272010	-0.0262481	1	1
RP11-388M20.1	ENSG00000260060	-0.0262481	1	1
CENPA	ENSG00000115163	-0.0261975	1	1
KIAA1683	ENSG00000130518	0.0261839	1	1
HAUS4	ENSG00000092036	0.0260513	1	1
RP11-91G21.1	ENSG00000268129	0.0260432	1	1
CCL2	ENSG00000108691	-0.0259919	1	1
TCFL5	ENSG00000101190	-0.0258851	1	1
ZSCAN23	ENSG00000187987	-0.0258849	1	1
SORL1	ENSG00000137642	-0.0258847	1	1
ORAI2	ENSG00000160991	-0.0258139	1	1
PATE2	ENSG00000196844	-0.0257827	1	1
BCAS4	ENSG00000124243	0.0257513	1	1
ZCCHC24	ENSG00000165424	0.0257256	1	1
FKBP7	ENSG00000079150	-0.0256556	1	1
RP11-206L10.9	ENSG00000237491	-0.0256233	1	1
KIAA1147	ENSG00000257093	-0.0254258	1	1
RPTOR	ENSG00000141564	0.0253718	1	1
EHD3	ENSG00000013016	0.0253706	1	1
KIF18A	ENSG00000121621	0.0252273	1	1
PRTG	ENSG00000166450	0.0252245	1	1
TPPP3	ENSG00000159713	0.0251847	1	1
ERAP2	ENSG00000164308	0.025109	1	1
PRRG2	ENSG00000126460	0.0250903	1	1
FBXO6	ENSG00000116663	0.0250213	1	1
RP1-20C7.6	ENSG00000272223	-0.0249082	1	1
KCNRG	ENSG00000198553	-0.0248003	1	1
URB1-AS1	ENSG00000256073	-0.0247493	1	1
ALDH6A1	ENSG00000119711	0.024742	1	1
VCX	ENSG00000182583	-0.0246622	1	1
ZSCAN5A	ENSG00000131848	0.0246589	1	1
RP11-386G11.10	ENSG00000258017	0.0246572	1	1
RDH10	ENSG00000121039	0.0246379	1	1
SRP54	ENSG00000100883	-0.0244644	1	1
GRM8	ENSG00000179603	0.024426	1	1
CAPG	ENSG00000042493	-0.0244082	1	1
RUNDC1	ENSG00000198863	0.0242124	1	1
ANKAR	ENSG00000151687	0.0241474	1	1
MCEMP1	ENSG00000183019	0.0241186	1	1
VWC2	ENSG00000188730	-0.0240603	1	1
TIMM17A	ENSG00000134375	-0.0240507	1	1
ZNF467	ENSG00000181444	0.0240361	1	1
CDH11	ENSG00000140937	0.0239945	1	1
ZDHHC20	ENSG00000180776	0.0239634	1	1
PLPP4	ENSG00000203805	0.0237237	1	1
NUF2	ENSG00000143228	-0.0236946	1	1
RP11-178C3.2	ENSG00000267302	0.0236371	1	1
NTNG1	ENSG00000162631	-0.0236169	1	1
PUS1	ENSG00000177192	-0.0235957	1	1
GM2A	ENSG00000196743	0.0233301	1	1
BAHD1	ENSG00000140320	-0.0233153	1	1
CTB-152G17.6	ENSG00000272918	-0.0232289	1	1
DENND1A	ENSG00000119522	-0.0232275	1	1
CCDC7_ENSG00000216937	ENSG00000216937	-0.0231133	1	1
RP11-176H8.1	ENSG00000203546	-0.0231117	1	1
RP11-631F7.2	ENSG00000230205	-0.0231034	1	1
AC108051.1	ENSG00000224095	-0.0230855	1	1
SPC25	ENSG00000152253	0.0230841	1	1
CMP21-97G8.2	ENSG00000272958	-0.0230839	1	1
AIPL1	ENSG00000129221	-0.023079	1	1
RP11-434E6.4	ENSG00000277559	-0.0230665	1	1
TUBA8	ENSG00000183785	-0.0230658	1	1
RP1-159A19.4	ENSG00000237429	-0.0230585	1	1
RP11-164O23.8	ENSG00000275392	-0.0230566	1	1
MYO3B	ENSG00000071909	-0.0230547	1	1
SLC35F4	ENSG00000151812	-0.0230545	1	1
CTD-2270F17.1	ENSG00000253647	-0.0230473	1	1
RP11-357N13.3	ENSG00000261630	-0.0230421	1	1
ACOT1	ENSG00000184227	-0.023036	1	1
RP11-867G23.2	ENSG00000254762	-0.0230356	1	1
AC012442.6	ENSG00000228251	-0.0230355	1	1
NLRP8	ENSG00000179709	-0.0230339	1	1
LINC01422_ENSG00000223704	ENSG00000223704	-0.0230331	1	1
GPR156	ENSG00000175697	-0.0230312	1	1
C8orf37-AS1	ENSG00000253773	-0.0230303	1	1
PRSS8	ENSG00000052344	-0.0230292	1	1
RP11-481J13.1	ENSG00000272180	-0.0230286	1	1
UTF1	ENSG00000171794	-0.0230267	1	1
DKFZP434A062	ENSG00000262075	-0.0230246	1	1
C7	ENSG00000112936	-0.0230226	1	1
RP11-353K11.1	ENSG00000273265	-0.0230187	1	1
RP11-636O21.1	ENSG00000267413	-0.0230182	1	1
AP001055.6	ENSG00000225331	-0.0230178	1	1
RP4-761J14.10	ENSG00000269892	-0.0230101	1	1
ZBTB20-AS4	ENSG00000242767	-0.02301	1	1
RP11-498P14.3	ENSG00000242375	-0.0230096	1	1
SERPIND1	ENSG00000099937	-0.0230079	1	1
STEAP4	ENSG00000127954	-0.0230059	1	1
COL15A1	ENSG00000204291	-0.0230056	1	1
RP11-1069G10.2	ENSG00000259727	-0.0230055	1	1
RP11-545M17.1	ENSG00000258651	-0.0230044	1	1
RP11-242F24.1	ENSG00000228750	-0.0230028	1	1
RNASEK-C17orf49	ENSG00000161939	-0.0230012	1	1
SYDE1	ENSG00000105137	-0.0229977	1	1
LGR5	ENSG00000139292	-0.0229974	1	1
KIAA0226L	ENSG00000102445	-0.0229965	1	1
SLC39A4	ENSG00000147804	-0.0229892	1	1
NCCRP1	ENSG00000188505	-0.0229874	1	1
RP11-148L24.1	ENSG00000248174	-0.0229869	1	1
KRT15	ENSG00000171346	-0.0229865	1	1
AC007750.5	ENSG00000236841	-0.0229842	1	1
KCNIP3	ENSG00000115041	-0.0229833	1	1
NKPD1	ENSG00000179846	-0.0229831	1	1
ACSL5	ENSG00000197142	-0.0229823	1	1
RP11-360L9.4	ENSG00000253133	-0.0229816	1	1
CTD-2021H9.2	ENSG00000257454	-0.022979	1	1
P3H2-AS1	ENSG00000225764	-0.0229753	1	1
RP11-905K4.1	ENSG00000267627	-0.0229748	1	1
NLRP2P	ENSG00000215174	-0.0229742	1	1
TMEM256-PLSCR3_ENSG00000187838	ENSG00000187838	-0.0229731	1	1
2019-03-10	ENSG00000173838	-0.02297	1	1
RP4-669P10.20	ENSG00000281538	-0.0229697	1	1
AC006372.4	ENSG00000234210	-0.0229694	1	1
RP5-994D16.11	ENSG00000274386	-0.0229672	1	1
GRM6	ENSG00000113262	-0.0229659	1	1
IL17RB	ENSG00000056736	-0.0229652	1	1
ZNF559-ZNF177	ENSG00000270011	-0.0229645	1	1
CRYBB3	ENSG00000100053	-0.0229624	1	1
EDNRA	ENSG00000151617	-0.0229614	1	1
XXbac-B33L19.12	ENSG00000278044	-0.022961	1	1
RP4-616B8.4	ENSG00000261431	-0.0229606	1	1
RP11-109P6.2	ENSG00000253484	-0.0229605	1	1
RP11-70L8.4	ENSG00000265194	-0.0229601	1	1
FYCO1	ENSG00000163820	-0.0229601	1	1
STK24-AS1	ENSG00000224418	-0.0229593	1	1
NDST2	ENSG00000166507	-0.0229577	1	1
CTC-273B12.10	ENSG00000269814	-0.0229572	1	1
CCDC61	ENSG00000104983	-0.0229571	1	1
HACD4	ENSG00000188921	-0.0229569	1	1
SHANK2-AS3	ENSG00000171671	-0.0229569	1	1
CASP8	ENSG00000064012	-0.0229567	1	1
RP11-517P14.2	ENSG00000230555	-0.0229566	1	1
RP11-572O17.1	ENSG00000270195	-0.0229559	1	1
TAS2R19	ENSG00000212124	-0.0229555	1	1
CTD-2653M23.3	ENSG00000272103	-0.022953	1	1
HBZ	ENSG00000130656	-0.0229511	1	1
RP13-895J2.6	ENSG00000277011	-0.0229504	1	1
AC003002.6	ENSG00000269533	-0.0229502	1	1
LL09NC01-251B2.3	ENSG00000273249	-0.0229494	1	1
BST2	ENSG00000130303	-0.0229489	1	1
AF131216.6	ENSG00000246477	-0.0229488	1	1
RP11-190C22.9	ENSG00000272967	-0.0229487	1	1
EPGN	ENSG00000182585	-0.0229484	1	1
F13A1	ENSG00000124491	-0.0229473	1	1
RP5-942I16.1	ENSG00000234215	-0.0229469	1	1
FAM166A	ENSG00000188163	-0.0229423	1	1
RP11-218M22.1	ENSG00000177406	-0.0229419	1	1
FAM19A4	ENSG00000163377	-0.0229418	1	1
GRID2IP	ENSG00000215045	-0.0229415	1	1
AC005954.4	ENSG00000267205	-0.0229409	1	1
DSCAML1	ENSG00000177103	-0.022939	1	1
MEGF10	ENSG00000145794	-0.0229385	1	1
DNAH10	ENSG00000197653	-0.0229384	1	1
CYP39A1	ENSG00000146233	-0.0229368	1	1
RP11-368L12.1	ENSG00000260658	-0.022935	1	1
RP11-932O9.7	ENSG00000247728	-0.0229349	1	1
AP000265.1	ENSG00000261610	-0.0229348	1	1
RP11-66D17.5	ENSG00000223356	-0.0229346	1	1
RP11-142A23.1	ENSG00000253317	-0.0229345	1	1
CTB-118N6.2	ENSG00000249167	-0.0229327	1	1
CH17-302M23.1	ENSG00000275552	-0.022931	1	1
RP11-296L22.8	ENSG00000230729	-0.0229308	1	1
TNK1	ENSG00000174292	-0.0229307	1	1
ANXA1	ENSG00000135046	-0.0229304	1	1
RP11-342I1.2	ENSG00000272717	-0.0229303	1	1
MIR497HG	ENSG00000267532	-0.0229299	1	1
ERICH6B	ENSG00000165837	-0.022929	1	1
ITGB6	ENSG00000115221	-0.0229289	1	1
NGEF	ENSG00000066248	-0.0229286	1	1
XXbac-BPGBPG55C20.1	ENSG00000272541	-0.0229279	1	1
IGFALS	ENSG00000099769	-0.0229267	1	1
SAPCD1-AS1	ENSG00000235663	-0.0229266	1	1
MOGAT3	ENSG00000106384	-0.0229263	1	1
CORO6	ENSG00000167549	-0.0229261	1	1
CTD-2525I3.3	ENSG00000268015	-0.022923	1	1
FAM72B	ENSG00000188610	-0.0229228	1	1
RP11-647K16.1	ENSG00000272979	-0.0229219	1	1
RP11-290D2.6	ENSG00000273149	-0.0229215	1	1
TMC4	ENSG00000167608	-0.0229194	1	1
C2-AS1	ENSG00000281756	-0.0229178	1	1
RP11-158M2.2	ENSG00000259544	-0.0229155	1	1
ZNRF4	ENSG00000105428	-0.0229154	1	1
AIFM3	ENSG00000183773	-0.0229151	1	1
RP11-1060J15.9	ENSG00000276261	-0.022915	1	1
GRPEL2-AS1	ENSG00000253618	-0.022914	1	1
LHX3	ENSG00000107187	-0.0229119	1	1
RP4-791M13.3	ENSG00000254539	-0.0229105	1	1
HTR5A	ENSG00000157219	0.0229102	1	1
NPIPB9	ENSG00000196993	-0.0229083	1	1
RP11-328P23.4	ENSG00000282381	-0.0229082	1	1
RP11-77H9.8	ENSG00000260979	-0.0229077	1	1
AC004510.3	ENSG00000267308	-0.0229073	1	1
TAS1R3	ENSG00000169962	-0.0229062	1	1
FAM209A	ENSG00000124103	-0.0229057	1	1
RP11-15J22.8	ENSG00000275265	-0.0229053	1	1
MNX1-AS2	ENSG00000235029	-0.0229046	1	1
GAS5-AS1	ENSG00000270084	-0.0229045	1	1
RP11-554E23.4	ENSG00000257222	-0.0229039	1	1
CH507-24F1.2	ENSG00000275496	-0.0229036	1	1
PATE1	ENSG00000171053	-0.022902	1	1
RP11-159D12.10	ENSG00000266290	-0.0229	1	1
RP11-106M3.3	ENSG00000261460	-0.0228995	1	1
CTD-2313J17.7	ENSG00000275175	-0.0228992	1	1
LBP	ENSG00000129988	-0.0228985	1	1
RP11-255C15.3	ENSG00000260743	-0.022898	1	1
TAPT1-AS1	ENSG00000263327	-0.0228974	1	1
RP11-57H12.3	ENSG00000226026	-0.0228958	1	1
RP11-39M21.1	ENSG00000259481	-0.0228949	1	1
RP11-409I10.2	ENSG00000259039	-0.0228949	1	1
BGN	ENSG00000182492	-0.0228945	1	1
RP11-321P16.1	ENSG00000276923	-0.0228945	1	1
RP13-554M15.8	ENSG00000277186	-0.0228919	1	1
AC092171.2	ENSG00000188365	-0.0228896	1	1
RP11-517B11.4	ENSG00000248468	-0.0228894	1	1
COL24A1	ENSG00000171502	-0.0228894	1	1
NLRP11	ENSG00000179873	-0.022889	1	1
DHDH	ENSG00000104808	-0.0228889	1	1
SEPT4-AS1	ENSG00000264672	-0.022888	1	1
CCDC89	ENSG00000179071	-0.0228865	1	1
AC019118.3	ENSG00000236760	-0.0228845	1	1
CTA-398F10.2	ENSG00000254153	-0.022883	1	1
CTC-347C20.2	ENSG00000248371	-0.0228827	1	1
RP11-446E24.4	ENSG00000256407	-0.0228826	1	1
JPH2	ENSG00000149596	-0.0228814	1	1
RP11-33H15.1	ENSG00000279750	-0.0228806	1	1
JAKMIP2-AS1	ENSG00000280780	-0.0228797	1	1
COL17A1	ENSG00000065618	-0.0228795	1	1
RP11-474C8.8	ENSG00000274124	-0.0228793	1	1
CTD-2501E16.2	ENSG00000259274	-0.0228788	1	1
LINC00539	ENSG00000224429	-0.0228767	1	1
RP11-57H14.2	ENSG00000233547	-0.0228764	1	1
RP11-326A13.1	ENSG00000258888	-0.0228756	1	1
RP11-384P7.5	ENSG00000227301	-0.0228755	1	1
CD300E	ENSG00000186407	-0.0228754	1	1
CFAP47	ENSG00000165164	-0.0228743	1	1
PAH	ENSG00000171759	-0.0228741	1	1
LGALS9	ENSG00000168961	-0.022874	1	1
CAPN14	ENSG00000214711	-0.0228739	1	1
TMPPE	ENSG00000188167	-0.0228736	1	1
L3MBTL4	ENSG00000154655	-0.0228733	1	1
RP11-482M8.1	ENSG00000260750	-0.0228724	1	1
TMED6	ENSG00000157315	-0.0228718	1	1
C10orf54	ENSG00000107738	-0.0228718	1	1
PTGDR2	ENSG00000183134	-0.022871	1	1
AC007009.1	ENSG00000244239	-0.0228709	1	1
LAMP5	ENSG00000125869	-0.0228707	1	1
ZNF385B	ENSG00000144331	-0.0228699	1	1
PRDM9	ENSG00000164256	-0.0228693	1	1
RP11-7K24.3	ENSG00000261068	-0.0228691	1	1
LINC00540	ENSG00000276476	-0.022869	1	1
RP11-16L9.2	ENSG00000225172	-0.0228688	1	1
LINC00881	ENSG00000241135	-0.0228682	1	1
RP5-971N18.3	ENSG00000229766	-0.0228673	1	1
AQP4-AS1	ENSG00000260372	-0.0228643	1	1
RP4-535B20.4	ENSG00000272506	-0.0228637	1	1
RP11-676J12.9	ENSG00000277491	-0.0228621	1	1
DMRTA2	ENSG00000142700	-0.0228603	1	1
RP11-61K9.2	ENSG00000223576	-0.0228591	1	1
LINC00934	ENSG00000281196	-0.022859	1	1
RAET1E-AS1_ENSG00000223701	ENSG00000223701	-0.0228584	1	1
AP000569.9	ENSG00000273102	-0.0228581	1	1
TRIM31-AS1	ENSG00000231226	-0.0228575	1	1
MMEL1	ENSG00000142606	-0.0228569	1	1
CTB-40H15.4	ENSG00000272057	-0.0228568	1	1
TBX2-AS1	ENSG00000267280	-0.0228559	1	1
RP11-466A19.3	ENSG00000266599	-0.022855	1	1
NPHP3-ACAD11	ENSG00000274810	-0.022855	1	1
CCNI2	ENSG00000205089	-0.0228538	1	1
RP11-40E6.2	ENSG00000275248	-0.0228534	1	1
EIF4E1B	ENSG00000175766	-0.0228528	1	1
RP11-541F9.2	ENSG00000228215	-0.0228526	1	1
RP11-347C12.11	ENSG00000274653	-0.0228519	1	1
CD1D	ENSG00000158473	-0.0228517	1	1
CMTM1	ENSG00000089505	-0.0228505	1	1
RP3-388M5.9	ENSG00000261251	-0.0228503	1	1
FOXD4L5	ENSG00000204779	-0.0228502	1	1
RP11-6I2.3	ENSG00000254288	-0.0228477	1	1
TLR7	ENSG00000196664	-0.0228473	1	1
GRIN3B	ENSG00000116032	-0.0228471	1	1
LINC00607	ENSG00000235770	-0.0228471	1	1
OTC	ENSG00000036473	-0.0228466	1	1
DKK2	ENSG00000155011	-0.0228445	1	1
RP4-621B10.8	ENSG00000273487	-0.0228436	1	1
HEPACAM2	ENSG00000188175	-0.0228419	1	1
IL12A	ENSG00000168811	-0.0228416	1	1
AF127577.8	ENSG00000235277	-0.0228415	1	1
RP11-463D19.2	ENSG00000258677	-0.0228407	1	1
RP11-138I1.2	ENSG00000264739	-0.0228397	1	1
SAXO1	ENSG00000155875	-0.0228396	1	1
ACSM2B	ENSG00000066813	-0.0228394	1	1
AC008088.4	ENSG00000260907	-0.0228389	1	1
RP11-23F23.2	ENSG00000254480	-0.0228381	1	1
ACER2	ENSG00000177076	-0.022838	1	1
RP11-229E13.4	ENSG00000274630	-0.0228372	1	1
RP4-616B8.5	ENSG00000274825	-0.0228365	1	1
RP11-303E16.7	ENSG00000245059	-0.0228347	1	1
HIST1H3A	ENSG00000275714	-0.0228346	1	1
ABCC12	ENSG00000140798	-0.0228339	1	1
ARAP3	ENSG00000120318	-0.0228336	1	1
TTC39A-AS1	ENSG00000261664	-0.0228333	1	1
RP11-304L19.12	ENSG00000259780	-0.0228329	1	1
RP11-373I8.1	ENSG00000244382	-0.0228313	1	1
LA16c-360A4.1	ENSG00000275438	-0.0228309	1	1
RP11-523H24.3	ENSG00000226352	-0.0228303	1	1
MKNK1-AS1	ENSG00000269956	-0.0228301	1	1
RP11-3B12.2	ENSG00000237764	-0.0228297	1	1
RP11-550H2.2	ENSG00000230027	-0.0228294	1	1
ART5	ENSG00000167311	-0.0228265	1	1
CH507-338C24.1	ENSG00000277991	-0.0228258	1	1
RP11-98I9.4	ENSG00000228506	-0.022825	1	1
RP11-83N9.6	ENSG00000275329	-0.0228247	1	1
LYPD3	ENSG00000124466	-0.0228228	1	1
MMP3	ENSG00000149968	-0.022822	1	1
USH2A	ENSG00000042781	-0.0228211	1	1
SBSN	ENSG00000189001	-0.0228211	1	1
EVC2	ENSG00000173040	-0.0228207	1	1
RP11-92G12.3	ENSG00000260088	-0.0228202	1	1
NPY5R	ENSG00000164129	-0.0228199	1	1
NR3C2	ENSG00000151623	-0.0228196	1	1
RP11-145M9.6	ENSG00000272660	-0.0228194	1	1
RP11-90P5.2	ENSG00000253356	-0.0228192	1	1
RP11-370A5.1	ENSG00000266850	-0.0228181	1	1
RP11-642C5.1	ENSG00000271156	-0.0228175	1	1
C1QL3	ENSG00000165985	-0.0228173	1	1
RP11-1348G14.5	ENSG00000260796	-0.0228167	1	1
ANGPTL6	ENSG00000130812	-0.0228162	1	1
AC079776.3	ENSG00000237574	-0.0228158	1	1
NOTCH2	ENSG00000134250	-0.0228158	1	1
DNAJB7	ENSG00000172404	-0.0228157	1	1
HNF1A	ENSG00000135100	-0.0228137	1	1
AC129492.6	ENSG00000214999	-0.0228123	1	1
ZNF32-AS2	ENSG00000230565	-0.0228116	1	1
APOBEC3A	ENSG00000128383	-0.0228106	1	1
RP11-643M14.1	ENSG00000259251	-0.0228103	1	1
ATP12A	ENSG00000075673	-0.0228102	1	1
CCDC102A	ENSG00000135736	-0.0228098	1	1
CTD-3126B10.4	ENSG00000260176	-0.0228089	1	1
RP11-563J2.2	ENSG00000215244	-0.022802	1	1
RP11-359I18.5	ENSG00000272360	-0.0228019	1	1
RAPGEF3	ENSG00000079337	-0.0228018	1	1
RP11-627D16.1	ENSG00000259255	-0.0228013	1	1
TCTE1	ENSG00000146221	-0.0228001	1	1
RP11-203M5.2	ENSG00000254846	-0.0227999	1	1
CTD-2349P21.11	ENSG00000265334	-0.0227995	1	1
C10orf107	ENSG00000183346	-0.0227989	1	1
PRR15	ENSG00000176532	-0.0227989	1	1
RP11-354P11.8	ENSG00000266987	-0.0227971	1	1
RP5-921G16.1	ENSG00000242593	-0.022797	1	1
CARTPT	ENSG00000164326	-0.0227949	1	1
KCNQ5	ENSG00000185760	-0.0227946	1	1
MYL7	ENSG00000106631	-0.0227945	1	1
RP11-383I23.2	ENSG00000273374	-0.0227934	1	1
HCG20	ENSG00000228022	-0.0227914	1	1
ABHD11-AS1	ENSG00000225969	-0.0227913	1	1
RP11-785G17.1	ENSG00000270540	-0.022791	1	1
XIRP2	ENSG00000163092	-0.0227907	1	1
AC006004.1	ENSG00000236795	-0.0227905	1	1
CTD-2396E7.11	ENSG00000275234	-0.0227903	1	1
AF064858.8	ENSG00000235888	-0.0227896	1	1
SMPD5	ENSG00000204791	-0.0227885	1	1
MAGEB10	ENSG00000177689	-0.0227874	1	1
RP11-398H6.1	ENSG00000254258	-0.0227873	1	1
CTD-2135D7.2	ENSG00000262732	-0.0227866	1	1
RP11-302M6.5	ENSG00000272672	-0.0227858	1	1
RP11-355F16.1	ENSG00000270571	-0.0227857	1	1
RP11-356O9.1	ENSG00000258414	-0.0227845	1	1
RP11-6N17.6	ENSG00000264019	-0.0227845	1	1
RP11-334E6.10	ENSG00000245385	-0.0227844	1	1
CTD-2013N17.4	ENSG00000267703	-0.0227837	1	1
EFHB	ENSG00000163576	-0.022783	1	1
AF196972.9	ENSG00000224292	-0.0227822	1	1
RP11-28H5.2	ENSG00000271983	-0.0227817	1	1
RP1-309F20.3	ENSG00000225806	-0.0227811	1	1
RP11-145M9.5	ENSG00000272699	-0.0227809	1	1
RP11-324J3.1	ENSG00000255179	-0.0227805	1	1
AJUBA	ENSG00000129474	-0.0227795	1	1
IRF4	ENSG00000137265	-0.0227786	1	1
RFPL4B	ENSG00000251258	-0.0227783	1	1
RP11-11C20.3	ENSG00000272076	-0.0227779	1	1
SLC17A3	ENSG00000124564	-0.0227774	1	1
KY	ENSG00000174611	-0.0227763	1	1
INHBB	ENSG00000163083	-0.0227739	1	1
LA16c-349E10.1	ENSG00000262528	-0.0227735	1	1
RP11-977G19.14	ENSG00000258260	-0.022772	1	1
DMKN	ENSG00000161249	-0.0227714	1	1
RP11-77I22.2	ENSG00000246331	-0.0227679	1	1
TACR2	ENSG00000075073	-0.0227667	1	1
RP11-732A19.8	ENSG00000254400	-0.0227655	1	1
RP11-269F20.1	ENSG00000236031	-0.0227646	1	1
SGCG	ENSG00000102683	-0.0227631	1	1
RP11-108K3.2	ENSG00000259306	-0.0227624	1	1
SRRM5	ENSG00000226763	-0.0227621	1	1
LIPJ	ENSG00000204022	-0.0227617	1	1
GPNMB	ENSG00000136235	-0.0227613	1	1
RP11-574F21.3	ENSG00000258465	-0.0227594	1	1
RP11-210L7.3	ENSG00000283052	-0.0227579	1	1
CTC-510F12.7	ENSG00000273733	-0.0227579	1	1
RP11-429J17.7	ENSG00000254973	-0.0227561	1	1
RP11-13A1.1	ENSG00000246363	-0.0227557	1	1
F2RL1	ENSG00000164251	-0.0227556	1	1
CCR7	ENSG00000126353	-0.0227549	1	1
GPR149	ENSG00000174948	-0.022752	1	1
RP11-282I1.1	ENSG00000230131	-0.0227517	1	1
CTD-2287O16.4	ENSG00000272265	-0.0227517	1	1
FAM162B	ENSG00000183807	-0.0227507	1	1
RP11-446H18.6	ENSG00000272597	-0.0227506	1	1
KRTAP5-2	ENSG00000205867	-0.0227504	1	1
ANKRD20A4	ENSG00000172014	-0.0227489	1	1
RP1-37E16.12	ENSG00000100101	-0.0227485	1	1
RP11-566K11.5	ENSG00000261317	-0.0227472	1	1
CTD-2376I4.1	ENSG00000271926	-0.0227472	1	1
SUCNR1	ENSG00000198829	-0.0227458	1	1
RP11-313E19.2	ENSG00000248388	-0.0227456	1	1
RP11-817G13.3	ENSG00000276063	-0.0227455	1	1
C11orf94	ENSG00000234776	-0.0227427	1	1
RP5-1039K5.16	ENSG00000222044	-0.0227421	1	1
RP1-278C19.8	ENSG00000275936	-0.0227396	1	1
AC118754.4	ENSG00000229782	-0.0227387	1	1
RP11-177J6.1	ENSG00000273257	-0.0227387	1	1
GGT1	ENSG00000100031	-0.0227379	1	1
FOXR1	ENSG00000176302	-0.0227372	1	1
VPS9D1-AS1	ENSG00000261373	-0.0227362	1	1
HAAO	ENSG00000162882	-0.0227361	1	1
MEOX2	ENSG00000106511	-0.022735	1	1
BRWD1-AS1	ENSG00000238141	-0.0227333	1	1
ECHDC3	ENSG00000134463	-0.0227322	1	1
HIF1A-AS1	ENSG00000258777	-0.022731	1	1
RAC2	ENSG00000128340	-0.0227307	1	1
FAM107A	ENSG00000168309	-0.0227304	1	1
NR0B1	ENSG00000169297	-0.022729	1	1
ZNF492	ENSG00000229676	-0.0227289	1	1
LINC00895	ENSG00000281548	-0.0227287	1	1
BMP8A	ENSG00000183682	-0.0227277	1	1
SCARA3	ENSG00000168077	-0.0227257	1	1
RP11-485F13.1	ENSG00000281566	-0.0227255	1	1
GLIPR1	ENSG00000139278	-0.0227253	1	1
USP43	ENSG00000154914	-0.0227241	1	1
RP11-1379J22.2	ENSG00000244945	-0.0227241	1	1
ADAMTS3	ENSG00000156140	-0.0227222	1	1
CTD-2366F13.2	ENSG00000272123	-0.0227218	1	1
OVOL1-AS1	ENSG00000255120	-0.0227193	1	1
XKR9	ENSG00000221947	-0.0227184	1	1
RP11-768F21.1	ENSG00000248636	-0.0227183	1	1
GGT6	ENSG00000167741	-0.0227168	1	1
CCL25	ENSG00000131142	-0.0227152	1	1
PACSIN3	ENSG00000165912	-0.0227152	1	1
NLRP14	ENSG00000158077	-0.022715	1	1
RP11-380B4.3	ENSG00000277151	-0.0227148	1	1
XAGE3	ENSG00000171402	-0.0227143	1	1
SYTL4	ENSG00000102362	-0.0227134	1	1
KCNA1	ENSG00000111262	-0.0227098	1	1
DPPA2	ENSG00000163530	-0.0227092	1	1
AP000855.4	ENSG00000231620	-0.0227091	1	1
RGS13	ENSG00000127074	-0.022708	1	1
RP5-991G20.2	ENSG00000259209	-0.0227078	1	1
AP000255.6	ENSG00000273091	-0.0227054	1	1
RP11-474N24.6	ENSG00000272799	-0.0227051	1	1
RP11-752G15.8	ENSG00000259442	-0.0227038	1	1
MT1A	ENSG00000205362	-0.022703	1	1
KLHL30	ENSG00000168427	-0.0227016	1	1
CTD-2651B20.3	ENSG00000259520	-0.0227008	1	1
TCTEX1D1	ENSG00000152760	-0.0227002	1	1
AC009120.5	ENSG00000260884	-0.0227	1	1
RP11-360I2.1	ENSG00000272130	-0.0226998	1	1
RP3-337H4.8	ENSG00000203362	-0.0226995	1	1
LYPD6	ENSG00000187123	-0.0226995	1	1
LUADT1	ENSG00000196634	-0.0226988	1	1
AKAP14	ENSG00000186471	-0.0226988	1	1
RP11-459J23.1	ENSG00000235221	-0.0226984	1	1
RP1-142L7.5	ENSG00000237234	-0.0226977	1	1
MX2	ENSG00000183486	-0.0226968	1	1
RP11-276H1.3	ENSG00000175604	-0.0226968	1	1
RP11-769O8.1	ENSG00000266171	-0.0226964	1	1
RP11-505E24.2	ENSG00000259755	-0.0226963	1	1
RP11-231E19.1	ENSG00000260059	-0.0226941	1	1
ERCC6L	ENSG00000186871	-0.0226928	1	1
RP11-315O6.1	ENSG00000255337	-0.0226924	1	1
AC002480.3	ENSG00000232759	-0.0226905	1	1
RP11-63K6.7	ENSG00000232532	-0.0226903	1	1
BTBD16	ENSG00000138152	-0.0226883	1	1
C19orf35	ENSG00000188305	-0.0226879	1	1
CH507-145C22.1	ENSG00000278903	-0.0226855	1	1
RP4-790G17.7	ENSG00000276110	-0.0226846	1	1
SPIB	ENSG00000269404	-0.0226838	1	1
AC007566.10	ENSG00000244055	-0.0226831	1	1
HOXB3	ENSG00000120093	-0.0226809	1	1
CHRM5	ENSG00000184984	-0.0226796	1	1
IFI44L	ENSG00000137959	-0.0226794	1	1
AC004257.1	ENSG00000269635	-0.022676	1	1
CTD-2526M8.2	ENSG00000267726	-0.0226752	1	1
SP140	ENSG00000079263	-0.0226752	1	1
AC018462.2	ENSG00000229839	-0.0226752	1	1
UBE2R2-AS1	ENSG00000235481	-0.0226744	1	1
CTB-25B13.12	ENSG00000267317	-0.022674	1	1
RP1-60O19.2	ENSG00000229654	-0.0226734	1	1
RP11-397A16.1	ENSG00000267284	-0.0226726	1	1
CLDN4	ENSG00000189143	-0.0226718	1	1
HLA-DQB1	ENSG00000179344	-0.0226717	1	1
CTD-2249K22.1	ENSG00000249483	-0.0226715	1	1
ICOSLG	ENSG00000160223	-0.0226691	1	1
CTD-2619J13.19	ENSG00000269473	-0.022668	1	1
AC006547.8	ENSG00000243762	-0.0226672	1	1
RP11-693J15.5	ENSG00000205056	-0.0226665	1	1
KIF4B	ENSG00000226650	-0.0226647	1	1
TTC6	ENSG00000139865	-0.0226643	1	1
RP11-501J20.5	ENSG00000225936	-0.022664	1	1
RP11-536I6.2	ENSG00000255021	-0.022664	1	1
HTR3B	ENSG00000149305	-0.0226639	1	1
HOXA5	ENSG00000106004	-0.0226629	1	1
RP11-380D23.1	ENSG00000250511	-0.0226622	1	1
GLS	ENSG00000115419	-0.0226614	1	1
TERC	ENSG00000270141	-0.0226612	1	1
IL24	ENSG00000162892	-0.0226599	1	1
RNU11	ENSG00000270103	-0.0226595	1	1
EFNA2	ENSG00000099617	-0.0226595	1	1
RP11-439K3.3	ENSG00000237529	-0.0226594	1	1
LINC01330	ENSG00000244227	-0.0226583	1	1
RP3-402G11.27	ENSG00000272836	-0.0226571	1	1
AC005534.8	ENSG00000224903	-0.0226569	1	1
KRT19	ENSG00000171345	-0.0226566	1	1
RP11-295P9.12	ENSG00000273474	-0.0226563	1	1
AC005614.3	ENSG00000269296	-0.0226558	1	1
CSMD1	ENSG00000183117	-0.0226556	1	1
LINC01235	ENSG00000270547	-0.0226553	1	1
SLC35G6	ENSG00000259224	-0.0226544	1	1
ADAMTSL5	ENSG00000185761	-0.0226542	1	1
COPZ2	ENSG00000005243	-0.0226532	1	1
CTD-2631K10.1	ENSG00000249085	-0.0226521	1	1
RP11-91K8.5	ENSG00000272832	-0.022652	1	1
RP13-467H17.1	ENSG00000261693	-0.0226491	1	1
RP11-144F15.1	ENSG00000257545	-0.0226485	1	1
RP11-284F21.10	ENSG00000272405	-0.0226482	1	1
CTD-2514K5.4	ENSG00000264272	-0.0226467	1	1
FAM180B	ENSG00000196666	-0.0226439	1	1
NCR3	ENSG00000204475	-0.0226439	1	1
NMRK2	ENSG00000077009	-0.0226429	1	1
CLDN5	ENSG00000184113	-0.0226426	1	1
PARP9	ENSG00000138496	-0.0226382	1	1
LINC01426	ENSG00000234380	-0.0226379	1	1
RP5-1172N10.2	ENSG00000223714	-0.0226377	1	1
RP11-544L8__B.4	ENSG00000175967	-0.0226371	1	1
CTD-2545M3.2	ENSG00000268854	-0.0226363	1	1
RP11-154H23.3	ENSG00000270562	-0.0226361	1	1
FAM111A	ENSG00000166801	-0.0226347	1	1
RP11-112L6.3	ENSG00000237595	-0.0226344	1	1
U47924.32	ENSG00000275703	-0.0226337	1	1
TMPRSS2	ENSG00000184012	-0.0226327	1	1
CCDC38	ENSG00000165972	-0.0226327	1	1
TECRL	ENSG00000205678	-0.0226326	1	1
PRRX1	ENSG00000116132	-0.0226324	1	1
FAM83E	ENSG00000105523	-0.0226314	1	1
IFI30	ENSG00000216490	-0.0226301	1	1
NFIX	ENSG00000008441	-0.02263	1	1
PDF	ENSG00000258429	-0.0226294	1	1
MIR222HG	ENSG00000270069	-0.0226282	1	1
DSCR9	ENSG00000230366	-0.0226271	1	1
OR4D10	ENSG00000254466	-0.0226269	1	1
RP13-870H17.3	ENSG00000254872	-0.0226205	1	1
RP5-1102E8.3	ENSG00000272855	-0.0226167	1	1
SPINK9	ENSG00000204909	-0.0226167	1	1
CTB-193M12.1	ENSG00000257769	-0.0226151	1	1
CTB-35F21.5	ENSG00000271792	-0.0226141	1	1
STK17A	ENSG00000164543	-0.0226138	1	1
RP11-281P23.2	ENSG00000249631	-0.0226132	1	1
CTD-3193K9.11	ENSG00000273650	-0.0226116	1	1
DLEC1	ENSG00000008226	-0.0226113	1	1
SHISA3	ENSG00000178343	-0.0226083	1	1
TMEM110-MUSTN1	ENSG00000248592	-0.022607	1	1
IL1R2	ENSG00000115590	-0.0226039	1	1
LINC01010	ENSG00000236700	-0.0226026	1	1
RP11-835E18.5	ENSG00000265091	-0.0226018	1	1
MC4R	ENSG00000166603	-0.0225995	1	1
IYD	ENSG00000009765	-0.0225975	1	1
ISM1	ENSG00000101230	-0.0225955	1	1
KIR3DX1	ENSG00000104970	-0.0225949	1	1
ARHGAP15	ENSG00000075884	-0.0225932	1	1
RP11-342M1.3	ENSG00000228192	-0.0225928	1	1
ALS2CR11	ENSG00000155754	-0.0225903	1	1
OTX1	ENSG00000115507	-0.0225899	1	1
CTD-3220F14.1	ENSG00000267605	-0.0225886	1	1
RP11-367J11.3	ENSG00000245468	-0.0225885	1	1
CTD-2526A2.2	ENSG00000260369	-0.0225877	1	1
CTD-2547H18.1	ENSG00000254988	-0.0225852	1	1
CKM	ENSG00000104879	-0.0225848	1	1
RP4-613A2.1	ENSG00000223635	-0.0225844	1	1
CTB-113D17.1	ENSG00000272568	-0.0225825	1	1
LPO	ENSG00000167419	-0.0225813	1	1
AC013448.1	ENSG00000231189	-0.0225798	1	1
GLIS3	ENSG00000107249	-0.0225795	1	1
CAPN6	ENSG00000077274	-0.0225746	1	1
INHA	ENSG00000123999	-0.0225727	1	1
RP11-278H7.1	ENSG00000226828	-0.0225715	1	1
OR8S1	ENSG00000197376	-0.0225715	1	1
LIMD1-AS1	ENSG00000230530	-0.0225678	1	1
TBPL2	ENSG00000182521	-0.0225661	1	1
RP11-1406H17.1	ENSG00000269908	-0.0225624	1	1
SLC15A3	ENSG00000110446	-0.0225594	1	1
RP11-6N13.4	ENSG00000253776	-0.0225578	1	1
AP001258.4	ENSG00000245571	-0.0225574	1	1
ZNF649-AS1	ENSG00000268095	-0.0225571	1	1
RP11-547D23.1	ENSG00000258731	-0.0225569	1	1
HSF5	ENSG00000176160	-0.0225548	1	1
RP5-1028K7.3	ENSG00000264058	-0.0225531	1	1
RPEL1	ENSG00000235376	-0.0225501	1	1
SAG	ENSG00000130561	-0.0225501	1	1
RP11-286B14.1	ENSG00000228971	-0.0225478	1	1
RP11-259O18.5	ENSG00000282022	-0.0225478	1	1
RP11-498C9.2	ENSG00000262831	-0.0225476	1	1
BMPR1B	ENSG00000138696	-0.0225473	1	1
GLIS2-AS1	ENSG00000262686	-0.0225471	1	1
RP11-135A24.4	ENSG00000233825	-0.0225455	1	1
RP11-309M23.1	ENSG00000237531	-0.022543	1	1
SPATA13_ENSG00000228741	ENSG00000228741	-0.0225413	1	1
RP11-170N16.3	ENSG00000273007	-0.0225405	1	1
CTB-96E2.7	ENSG00000265618	-0.0225394	1	1
RP11-563N12.2	ENSG00000253164	-0.0225385	1	1
NEURL3	ENSG00000163121	-0.0225384	1	1
CTC-254B4.1	ENSG00000251027	-0.0225381	1	1
RP11-78B10.2	ENSG00000236911	-0.0225352	1	1
GDF5OS	ENSG00000204183	-0.0225325	1	1
CKMT2	ENSG00000131730	-0.0225315	1	1
CTB-193M12.5	ENSG00000280206	-0.0225306	1	1
ITPKB-AS1	ENSG00000228548	-0.02253	1	1
AC005037.3	ENSG00000183308	-0.0225298	1	1
TSPEAR-AS1	ENSG00000235890	-0.0225281	1	1
TMEM71	ENSG00000165071	-0.0225254	1	1
TRIM60	ENSG00000176979	-0.0225254	1	1
RP11-697E2.12	ENSG00000275674	-0.0225243	1	1
FYB	ENSG00000082074	-0.0225242	1	1
ADM	ENSG00000148926	-0.0225241	1	1
TCERG1L	ENSG00000176769	-0.0225194	1	1
RP11-474P2.2	ENSG00000258096	-0.0225189	1	1
LINC01201	ENSG00000228659	-0.0225173	1	1
RP1L1	ENSG00000183638	-0.0225149	1	1
TNFRSF10A	ENSG00000104689	-0.0225134	1	1
LINC01183	ENSG00000230561	-0.0225112	1	1
CHID1	ENSG00000177830	0.022507	1	1
RP5-1157M23.2	ENSG00000243224	-0.0225057	1	1
CCDC33	ENSG00000140481	-0.0225047	1	1
PI3	ENSG00000124102	-0.0225042	1	1
RP11-783K16.13	ENSG00000257086	-0.0225039	1	1
RP11-44N11.2	ENSG00000272384	-0.022502	1	1
METTL7A	ENSG00000185432	0.0225013	1	1
HSPB8	ENSG00000152137	-0.0225001	1	1
RP11-348N5.7	ENSG00000270589	-0.0224997	1	1
RP5-940J5.6	ENSG00000247853	-0.0224942	1	1
RP11-303E16.3	ENSG00000260213	-0.0224934	1	1
RP11-120D5.1	ENSG00000234129	-0.0224924	1	1
AQP8	ENSG00000103375	-0.0224923	1	1
CTD-2008L17.1	ENSG00000267327	-0.0224916	1	1
AC004448.2	ENSG00000227078	-0.0224859	1	1
DCN	ENSG00000011465	-0.0224856	1	1
LINC01191	ENSG00000234199	-0.0224838	1	1
CRHBP	ENSG00000145708	-0.0224764	1	1
SELENBP1	ENSG00000143416	-0.0224751	1	1
CTC-301O7.4	ENSG00000197813	-0.022472	1	1
AC124944.3	ENSG00000226155	-0.0224686	1	1
RP11-286E11.1	ENSG00000245293	-0.0224642	1	1
CEACAM21	ENSG00000007129	-0.0224623	1	1
DHX30	ENSG00000132153	-0.0224618	1	1
CA9	ENSG00000107159	-0.0224594	1	1
RP11-525G13.2	ENSG00000236364	-0.0224566	1	1
SPTBN5	ENSG00000137877	-0.0224558	1	1
LRP2	ENSG00000081479	-0.0224512	1	1
AC011718.2	ENSG00000274044	-0.0224505	1	1
FAM150B	ENSG00000189292	-0.02245	1	1
RP11-65L3.2	ENSG00000270277	-0.0224496	1	1
ITCH-AS1	ENSG00000236388	-0.0224486	1	1
AC113617.1	ENSG00000228358	-0.0224462	1	1
RP11-1167A19.2	ENSG00000255038	-0.0224411	1	1
ESPL1	ENSG00000135476	-0.0224409	1	1
KCNH6	ENSG00000173826	-0.0224408	1	1
RP5-1101C3.1	ENSG00000240499	-0.0224401	1	1
AC006116.12	ENSG00000267192	-0.0224328	1	1
AC097721.2	ENSG00000228043	-0.0224298	1	1
LINC00237	ENSG00000225127	-0.0224283	1	1
MIR3180-4	ENSG00000257391	-0.0224268	1	1
RP11-527J8.1	ENSG00000273306	-0.0224213	1	1
AC145110.1	ENSG00000253490	-0.0224207	1	1
LSMEM2	ENSG00000179564	-0.0224168	1	1
CEMIP	ENSG00000103888	-0.0224154	1	1
BANK1	ENSG00000153064	-0.0224148	1	1
C16orf78	ENSG00000166152	-0.022414	1	1
RP11-469N6.1	ENSG00000251226	-0.0224111	1	1
PLEKHG4	ENSG00000196155	-0.0224104	1	1
AGAP2-AS1	ENSG00000255737	-0.0224096	1	1
NSUN7	ENSG00000179299	-0.0224031	1	1
NMNAT3	ENSG00000163864	-0.0224027	1	1
BCL2L14	ENSG00000121380	-0.0224018	1	1
USHBP1	ENSG00000130307	-0.0223996	1	1
NID2	ENSG00000087303	-0.0223987	1	1
RP5-1139B12.2	ENSG00000269890	-0.0223971	1	1
TVP23C-CDRT4	ENSG00000259024	0.0223924	1	1
KRT40	ENSG00000204889	-0.0223891	1	1
RP11-78O7.3	ENSG00000276406	-0.0223881	1	1
RP5-1074L1.1	ENSG00000227963	-0.0223822	1	1
BEST4	ENSG00000142959	0.0223739	1	1
ABCB4	ENSG00000005471	-0.0223736	1	1
CYP4F3	ENSG00000186529	-0.0223672	1	1
RP11-111A21.1	ENSG00000258526	-0.0223569	1	1
GJD4	ENSG00000177291	-0.0223553	1	1
AC010746.3	ENSG00000225979	-0.0223537	1	1
AC004878.2	ENSG00000277675	-0.0223509	1	1
RP11-46D6.1	ENSG00000261512	-0.0223459	1	1
LINC01160	ENSG00000231346	-0.0223455	1	1
EXOC3L2	ENSG00000130201	-0.022345	1	1
DCUN1D2	ENSG00000150401	-0.0223412	1	1
RP11-506H20.1	ENSG00000251307	-0.0223371	1	1
AC005786.5	ENSG00000267231	-0.0223342	1	1
ASB11	ENSG00000165192	-0.0223334	1	1
AC079354.3	ENSG00000222035	-0.0223307	1	1
CTC-490E21.12	ENSG00000268797	-0.0223153	1	1
LINC01597	ENSG00000205611	-0.0223074	1	1
RP11-322E11.5	ENSG00000267583	-0.0223057	1	1
FAM117A	ENSG00000121104	-0.0223006	1	1
RP11-1055B8.10	ENSG00000274833	-0.0222989	1	1
SMTNL2	ENSG00000188176	-0.0222892	1	1
C6orf222	ENSG00000189325	-0.0222834	1	1
MYO1G	ENSG00000136286	-0.0222823	1	1
AC024560.2	ENSG00000236833	-0.0222775	1	1
ZAP70	ENSG00000115085	-0.0222745	1	1
KIF18B	ENSG00000186185	-0.0222575	1	1
IRX6	ENSG00000159387	-0.0222467	1	1
RP11-65L3.4	ENSG00000270956	-0.0222451	1	1
DDX26B-AS1	ENSG00000225235	-0.0222392	1	1
RP11-697E22.1	ENSG00000277688	-0.0222372	1	1
VIL1	ENSG00000127831	-0.022218	1	1
TNFAIP8L3	ENSG00000183578	-0.0222153	1	1
AC005197.2	ENSG00000269694	-0.0222026	1	1
LPA	ENSG00000198670	-0.0222025	1	1
TNNI3	ENSG00000129991	-0.0221786	1	1
RP11-499F3.1	ENSG00000259610	-0.0221734	1	1
RP13-49I15.6	ENSG00000273980	-0.0221696	1	1
EDN3	ENSG00000124205	-0.0221637	1	1
RP11-700H6.1	ENSG00000247011	-0.0221549	1	1
RP3-355L5.5	ENSG00000272102	0.0221503	1	1
MSX2	ENSG00000120149	-0.0221433	1	1
CD109	ENSG00000156535	-0.022087	1	1
LIN9	ENSG00000183814	0.0220853	1	1
RP11-568A7.4	ENSG00000280707	-0.0220311	1	1
RP11-250B2.6	ENSG00000272129	0.0219883	1	1
CDRT4	ENSG00000239704	0.0219883	1	1
ARAP1	ENSG00000186635	0.0219882	1	1
PKMYT1	ENSG00000127564	0.0219881	1	1
CEACAM19	ENSG00000186567	0.021988	1	1
NPPA-AS1	ENSG00000242349	0.021988	1	1
ADAP2	ENSG00000184060	0.0219879	1	1
RP11-638I2.4	ENSG00000258982	0.0219879	1	1
RP11-362K14.5	ENSG00000269984	0.0219877	1	1
RP11-736K20.6	ENSG00000246523	0.0219877	1	1
PTCHD4	ENSG00000244694	0.0219877	1	1
RP11-850A17.1	ENSG00000277324	0.0219877	1	1
GLS2	ENSG00000135423	0.0219876	1	1
C6orf47-AS1	ENSG00000227198	0.0219875	1	1
RP11-531A24.5	ENSG00000253636	0.0219875	1	1
RP11-467C18.1	ENSG00000270457	0.0219872	1	1
GPC3	ENSG00000147257	0.021987	1	1
RP11-379F4.9	ENSG00000272247	0.0219867	1	1
CTB-179K24.3	ENSG00000267348	0.0219863	1	1
NT5E	ENSG00000135318	0.0219861	1	1
RPL34-AS1	ENSG00000234492	0.0219857	1	1
C19orf66	ENSG00000130813	0.0219856	1	1
IL17RE	ENSG00000163701	0.0219777	1	1
MYO5C	ENSG00000128833	0.0219562	1	1
SH2D4B	ENSG00000178217	-0.0219555	1	1
CELSR2	ENSG00000143126	0.0219405	1	1
CEBPD	ENSG00000221869	-0.0219247	1	1
KIF20A	ENSG00000112984	-0.0219226	1	1
GIN1	ENSG00000145723	-0.0218986	1	1
TLN1	ENSG00000137076	-0.0218932	1	1
CACNA1F	ENSG00000102001	-0.0218778	1	1
STK38L	ENSG00000211455	0.0217923	1	1
CBLN2	ENSG00000141668	-0.0217723	1	1
MYO1C	ENSG00000197879	-0.0217207	1	1
PDE12	ENSG00000174840	0.0216503	1	1
TRMT2A	ENSG00000099899	0.021648	1	1
ZNF507	ENSG00000168813	-0.0215471	1	1
IZUMO4	ENSG00000099840	0.0214094	1	1
SLC44A3	ENSG00000143036	-0.0210881	1	1
CTA-292E10.6	ENSG00000226471	0.0210742	1	1
ANOS1	ENSG00000011201	0.0210733	1	1
CETN2	ENSG00000147400	0.0210121	1	1
GYG1	ENSG00000163754	0.0209297	1	1
RP11-770J1.4	ENSG00000255384	0.0207386	1	1
NEURL1B	ENSG00000214357	-0.0207229	1	1
CTD-2015H6.3	ENSG00000249042	-0.0207224	1	1
USP28	ENSG00000048028	-0.0207211	1	1
GLYCTK	ENSG00000168237	-0.0207208	1	1
PCDHB16	ENSG00000272674	-0.0206458	1	1
RILP	ENSG00000167705	0.0206034	1	1
CREBZF	ENSG00000137504	-0.0205761	1	1
DDB2	ENSG00000134574	-0.0205278	1	1
ST6GALNAC2	ENSG00000070731	0.0204898	1	1
PIP4K2B	ENSG00000276293	-0.0203989	1	1
BFSP1	ENSG00000125864	0.0203036	1	1
ANKRD13D	ENSG00000172932	0.020276	1	1
SLC6A11	ENSG00000132164	0.0202137	1	1
ANAPC4	ENSG00000053900	0.020204	1	1
ITPRIP	ENSG00000148841	-0.0201918	1	1
ABLIM2	ENSG00000163995	-0.0201456	1	1
ZNF777	ENSG00000196453	0.020033	1	1
HPCA	ENSG00000121905	-0.019989	1	1
LGI2	ENSG00000153012	0.0199686	1	1
AC079586.1	ENSG00000204460	-0.0199482	1	1
MINPP1	ENSG00000107789	0.01986	1	1
LCTL	ENSG00000188501	0.0198456	1	1
FAM66B	ENSG00000215374	0.019815	1	1
REM2	ENSG00000139890	-0.0197942	1	1
C12orf43	ENSG00000157895	0.0197752	1	1
NRBP1	ENSG00000115216	-0.0196329	1	1
ENPP4	ENSG00000001561	-0.0196032	1	1
RP11-511P7.5	ENSG00000283013	-0.0194627	1	1
PIGO	ENSG00000165282	0.0194622	1	1
COLEC12	ENSG00000158270	-0.019458	1	1
C1orf162	ENSG00000143110	-0.0194572	1	1
AC006946.15	ENSG00000235478	-0.0194572	1	1
RP11-48B3.3	ENSG00000254162	-0.0194569	1	1
LINC00649	ENSG00000237945	-0.0194566	1	1
RP11-546J1.1	ENSG00000270557	-0.0194566	1	1
RP13-270P17.1	ENSG00000264235	-0.019456	1	1
TNS1	ENSG00000079308	-0.0194559	1	1
RP11-350J20.5	ENSG00000231760	-0.0194559	1	1
COL6A3	ENSG00000163359	-0.0194559	1	1
CTD-2619J13.17	ENSG00000268912	-0.0194559	1	1
RP4-728D4.2	ENSG00000239636	-0.0194559	1	1
LINC01004	ENSG00000228393	-0.0194558	1	1
GNRH1	ENSG00000147437	-0.0194557	1	1
RP13-516M14.4	ENSG00000265692	-0.0194557	1	1
IDUA	ENSG00000127415	-0.0194555	1	1
RP11-646I6.5	ENSG00000269921	-0.0194554	1	1
NME9	ENSG00000181322	-0.0194552	1	1
ABHD8	ENSG00000127220	-0.0193533	1	1
PPOX	ENSG00000143224	0.0193426	1	1
TRAPPC10	ENSG00000160218	0.0192955	1	1
INHBE	ENSG00000139269	-0.0192946	1	1
FMNL1	ENSG00000184922	-0.0192611	1	1
H3F3C	ENSG00000188375	-0.0191755	1	1
MPDZ	ENSG00000107186	-0.0191163	1	1
JADE3	ENSG00000102221	0.019094	1	1
PRELID3A	ENSG00000141391	0.0190931	1	1
NME5	ENSG00000112981	0.0190665	1	1
RP11-338N10.1	ENSG00000270171	0.0190373	1	1
AFG3L2	ENSG00000141385	0.0190272	1	1
STX16-NPEPL1	ENSG00000254995	0.0190131	1	1
RP11-131K5.1	ENSG00000266744	-0.0189459	1	1
BHLHE41	ENSG00000123095	-0.018885	1	1
DENND5A	ENSG00000184014	-0.0188479	1	1
TMED1	ENSG00000099203	-0.0188275	1	1
CTC-534A2.2	ENSG00000253251	-0.018782	1	1
ARAF	ENSG00000078061	-0.0187401	1	1
LINC00294	ENSG00000280798	0.0187013	1	1
DSN1	ENSG00000149636	0.0186063	1	1
ARHGAP44	ENSG00000006740	0.0185756	1	1
FAM65B	ENSG00000111913	-0.0185595	1	1
C5orf51	ENSG00000205765	0.0184785	1	1
PPP1R16B	ENSG00000101445	0.0184532	1	1
DRP2	ENSG00000102385	-0.0183854	1	1
PIGF	ENSG00000151665	-0.0182293	1	1
PEX2	ENSG00000164751	-0.0182005	1	1
AHSA2	ENSG00000173209	-0.0181881	1	1
ZNF646	ENSG00000167395	0.0181793	1	1
IPO11	ENSG00000086200	0.018179	1	1
CTD-2020K17.4	ENSG00000233483	0.0181277	1	1
LRRC26	ENSG00000184709	0.0180318	1	1
LENG1	ENSG00000105617	0.0180179	1	1
U2AF1	ENSG00000160201	-0.0179691	1	1
SNRPA	ENSG00000077312	0.0178825	1	1
SREBF2	ENSG00000198911	-0.0178622	1	1
MTBP	ENSG00000172167	-0.0178349	1	1
TMA16	ENSG00000198498	0.0178082	1	1
CTIF	ENSG00000134030	-0.0177806	1	1
ZNF814	ENSG00000204514	0.0177722	1	1
RAP2A	ENSG00000125249	0.0177092	1	1
CTD-2021H9.3	ENSG00000258053	0.0176902	1	1
RP11-157P1.4	ENSG00000226332	-0.0176889	1	1
MLLT10	ENSG00000078403	-0.0176563	1	1
PRIM1	ENSG00000198056	-0.0175217	1	1
SPEN	ENSG00000065526	-0.0174961	1	1
TMEM254	ENSG00000133678	-0.0174552	1	1
AC113189.5	ENSG00000233223	-0.0173873	1	1
APOA1	ENSG00000118137	-0.0173634	1	1
WHAMM	ENSG00000156232	-0.0173584	1	1
FAM50B	ENSG00000145945	-0.0173406	1	1
AGO3	ENSG00000126070	0.0173389	1	1
RHOQ	ENSG00000119729	0.0172705	1	1
SGPL1	ENSG00000166224	-0.0172563	1	1
TADA3	ENSG00000171148	-0.0172532	1	1
AGPS	ENSG00000018510	0.0171647	1	1
PLIN3	ENSG00000105355	-0.0171119	1	1
EXOSC5	ENSG00000077348	0.0170961	1	1
CDCA8	ENSG00000134690	0.0170214	1	1
SYT16	ENSG00000139973	0.0169966	1	1
SFRP4	ENSG00000106483	0.0169147	1	1
CHFR	ENSG00000072609	-0.0168967	1	1
IFT80	ENSG00000068885	0.016889	1	1
SLC22A17	ENSG00000092096	-0.0168298	1	1
GEMIN4	ENSG00000179409	-0.0168076	1	1
XX-FW80269A6.1	ENSG00000214915	-0.016774	1	1
ZNF396	ENSG00000186496	-0.0167501	1	1
SHISA7	ENSG00000187902	-0.0167495	1	1
RP11-35G9.3	ENSG00000267040	-0.0167494	1	1
SPAG5	ENSG00000076382	-0.0167487	1	1
PIPOX	ENSG00000179761	-0.0167486	1	1
SPRY4-IT1	ENSG00000281881	-0.0167474	1	1
SCN11A	ENSG00000168356	-0.0167473	1	1
BCHE	ENSG00000114200	-0.0167132	1	1
GNG10	ENSG00000242616	0.0166629	1	1
DPY19L2	ENSG00000177990	-0.0165091	1	1
C19orf44	ENSG00000105072	-0.0164593	1	1
COLGALT1	ENSG00000130309	-0.0163871	1	1
RASGRP2	ENSG00000068831	-0.0163627	1	1
DBNL	ENSG00000136279	-0.0162553	1	1
LRCH4	ENSG00000077454	-0.0162012	1	1
PCDHB14	ENSG00000120327	-0.0161175	1	1
URB1	ENSG00000142207	0.015862	1	1
PFKP	ENSG00000067057	-0.015846	1	1
ACTR1B	ENSG00000115073	-0.0158456	1	1
SLC17A5	ENSG00000119899	-0.0158302	1	1
AGAP4	ENSG00000188234	-0.0158064	1	1
TMEM185B	ENSG00000226479	-0.0158039	1	1
MINA	ENSG00000170854	0.0157997	1	1
TMEM231	ENSG00000205084	-0.0157764	1	1
AC016995.3	ENSG00000231367	-0.0155311	1	1
RP1-221C16.8	ENSG00000283064	-0.0155073	1	1
LINC01153	ENSG00000227143	-0.0155065	1	1
OTOF	ENSG00000115155	-0.0154997	1	1
MRGPRG-AS1	ENSG00000236301	-0.0154953	1	1
RP11-322J23.1	ENSG00000250968	-0.0154952	1	1
F11	ENSG00000088926	-0.015493	1	1
TNMD	ENSG00000000005	-0.0154885	1	1
MAP3K7CL	ENSG00000156265	-0.0154879	1	1
KRTAP9-9	ENSG00000198083	-0.0154853	1	1
ZNF354B	ENSG00000178338	0.0154811	1	1
RP11-538D16.2	ENSG00000224810	-0.0154716	1	1
MS4A4A	ENSG00000110079	-0.0154539	1	1
PPEF2	ENSG00000156194	-0.0154437	1	1
CERS3	ENSG00000154227	-0.0154412	1	1
SLC22A13	ENSG00000172940	-0.0154389	1	1
CEP78	ENSG00000148019	-0.0154364	1	1
CTD-2008P7.1	ENSG00000260777	-0.0154356	1	1
CLEC1A	ENSG00000150048	-0.0154355	1	1
RP13-297E16.5	ENSG00000234622	-0.0154334	1	1
IL1RAPL2	ENSG00000189108	-0.0154312	1	1
AC009299.2	ENSG00000235724	-0.0154308	1	1
CECR7	ENSG00000237438	-0.0154307	1	1
TARM1	ENSG00000248385	-0.0154306	1	1
DCDC2	ENSG00000146038	-0.0154285	1	1
AC024592.12	ENSG00000267740	-0.0154284	1	1
MIR99AHG	ENSG00000215386	-0.015428	1	1
CTD-2012J19.3	ENSG00000271119	-0.0154275	1	1
CH507-42P11.5	ENSG00000280191	-0.0154272	1	1
RP11-802E16.3	ENSG00000255031	-0.0154256	1	1
AP001627.1	ENSG00000225731	-0.0154246	1	1
C9orf153	ENSG00000187753	-0.0154208	1	1
TAF1L	ENSG00000122728	-0.0154202	1	1
HIST1H2AI	ENSG00000196747	-0.0154173	1	1
CTC-453G23.4	ENSG00000269321	-0.0154166	1	1
RP11-773H22.4	ENSG00000266969	-0.0154156	1	1
PLAC1	ENSG00000170965	-0.0154143	1	1
RP11-723O4.2	ENSG00000231305	-0.0154139	1	1
SLC2A4	ENSG00000181856	-0.0154128	1	1
CH17-360D5.2	ENSG00000276850	-0.0154114	1	1
RP11-463O12.3	ENSG00000256152	-0.0154108	1	1
SNCA-AS1	ENSG00000247775	-0.0154107	1	1
RP6-74O6.2	ENSG00000215859	-0.0154093	1	1
ACOT12	ENSG00000172497	-0.0154085	1	1
RP11-709D24.5	ENSG00000261789	-0.0154082	1	1
DPP9-AS1	ENSG00000205790	-0.0154071	1	1
GAPLINC	ENSG00000266835	-0.0154065	1	1
RP4-583P15.16	ENSG00000274501	-0.0154043	1	1
RP11-473O4.4	ENSG00000254263	-0.0154042	1	1
TUBA4B	ENSG00000243910	-0.0154035	1	1
SLC6A20	ENSG00000163817	-0.0154035	1	1
RP11-49P4.7	ENSG00000282881	-0.0154018	1	1
AKNAD1	ENSG00000162641	-0.0154001	1	1
RP11-20B24.7	ENSG00000264304	-0.0153996	1	1
ZBTB20-AS2	ENSG00000241295	-0.0153991	1	1
LRRC32	ENSG00000137507	-0.0153984	1	1
SETSIP	ENSG00000230667	-0.0153982	1	1
MEIOB	ENSG00000162039	-0.0153976	1	1
IDI2	ENSG00000148377	-0.0153955	1	1
MTRNR2L6	ENSG00000270672	-0.0153948	1	1
CTC-558O2.1	ENSG00000254042	-0.0153947	1	1
RP4-569M23.5	ENSG00000267882	-0.015394	1	1
KLHL10	ENSG00000161594	-0.0153934	1	1
RP11-616M22.11	ENSG00000273551	-0.0153933	1	1
CTD-2524L6.3	ENSG00000260037	-0.0153931	1	1
ARRDC2	ENSG00000105643	-0.0153915	1	1
TPRG1	ENSG00000188001	-0.0153912	1	1
TBL1XR1	ENSG00000177565	-0.0153902	1	1
LRRC3-AS1	ENSG00000229356	-0.0153897	1	1
PTPRB	ENSG00000127329	-0.0153887	1	1
AC006547.13	ENSG00000236540	-0.0153882	1	1
ZBTB46-AS1	ENSG00000231208	-0.0153873	1	1
RP6-91H8.3	ENSG00000269927	-0.0153868	1	1
RP11-317N12.1	ENSG00000253642	-0.0153866	1	1
RP11-231I16.1	ENSG00000257279	-0.0153865	1	1
TAS2R13	ENSG00000212128	-0.015386	1	1
SLC5A4	ENSG00000100191	-0.0153858	1	1
RP11-505P4.6	ENSG00000223821	-0.0153855	1	1
LINC01114	ENSG00000234177	-0.0153855	1	1
TLR6	ENSG00000174130	-0.0153853	1	1
SEMA3G	ENSG00000010319	-0.015384	1	1
PGAM4	ENSG00000226784	-0.0153837	1	1
RP11-385M4.1	ENSG00000232537	-0.0153836	1	1
HOXC9	ENSG00000180806	-0.0153836	1	1
SFTA1P	ENSG00000225383	-0.0153826	1	1
LINC01505	ENSG00000234229	-0.0153826	1	1
TMEM189-UBE2V1	ENSG00000124208	-0.0153808	1	1
RP11-223P11.3	ENSG00000223528	-0.0153803	1	1
CYP1B1	ENSG00000138061	-0.0153791	1	1
HHATL	ENSG00000010282	-0.0153783	1	1
AC027601.1	ENSG00000260005	-0.0153783	1	1
RNF128	ENSG00000133135	-0.0153777	1	1
RP11-33A14.1	ENSG00000223930	-0.0153777	1	1
GJA1	ENSG00000152661	-0.0153777	1	1
SERPINE1	ENSG00000106366	-0.0153775	1	1
RP11-61L19.2	ENSG00000273335	-0.0153773	1	1
RP11-382A20.5	ENSG00000259805	-0.0153771	1	1
CTD-3060P21.1	ENSG00000262884	-0.0153769	1	1
RP11-213G2.2	ENSG00000230303	-0.0153769	1	1
MR1	ENSG00000153029	-0.015376	1	1
IVL	ENSG00000163207	-0.015376	1	1
LINC00458	ENSG00000234787	-0.015376	1	1
FAM153A	ENSG00000170074	-0.0153758	1	1
RP11-120K9.2	ENSG00000259684	-0.0153755	1	1
AC005330.2	ENSG00000267372	-0.0153752	1	1
PROK1	ENSG00000143125	-0.0153748	1	1
TXK	ENSG00000074966	-0.0153746	1	1
MMP1	ENSG00000196611	-0.0153738	1	1
RP11-432I5.2	ENSG00000260593	-0.0153735	1	1
SLFN13	ENSG00000154760	-0.0153734	1	1
RP11-568A7.3	ENSG00000231720	-0.0153727	1	1
RP11-138C9.1	ENSG00000264558	-0.0153724	1	1
ZNF469	ENSG00000225614	-0.0153719	1	1
FBLN7	ENSG00000144152	-0.0153718	1	1
RUNX1	ENSG00000159216	-0.0153716	1	1
RP11-85G18.6	ENSG00000262412	-0.0153714	1	1
RP11-667M19.2	ENSG00000256603	-0.0153696	1	1
SYCP2	ENSG00000196074	-0.0153694	1	1
RP11-328J2.1	ENSG00000225546	-0.0153681	1	1
AC010226.4	ENSG00000249249	-0.015368	1	1
MAP3K19	ENSG00000176601	-0.015368	1	1
RP1-267L14.3	ENSG00000258323	-0.0153677	1	1
RP11-20G6.2	ENSG00000261090	-0.0153677	1	1
RP11-809F4.3	ENSG00000260217	-0.0153674	1	1
P2RY13	ENSG00000181631	-0.0153671	1	1
NOS1	ENSG00000089250	-0.015367	1	1
PAPLN	ENSG00000100767	-0.0153662	1	1
EZR-AS1	ENSG00000233893	-0.015366	1	1
RP11-981G7.6	ENSG00000272505	-0.0153654	1	1
ZDHHC23	ENSG00000184307	-0.0153653	1	1
KCNN4	ENSG00000104783	-0.0153644	1	1
KB-51A8.1	ENSG00000283051	-0.0153643	1	1
RP11-888D10.3	ENSG00000264964	-0.0153642	1	1
RP4-777O23.3	ENSG00000281039	-0.0153637	1	1
RAET1E	ENSG00000164520	-0.0153635	1	1
FRMD6-AS2	ENSG00000258537	-0.0153633	1	1
ARMCX3-AS1	ENSG00000228275	-0.0153626	1	1
RP11-350G24.1	ENSG00000258007	-0.0153622	1	1
CTB-133G6.2	ENSG00000267852	-0.0153619	1	1
RP11-42O15.3	ENSG00000271992	-0.0153612	1	1
MTRNR2L3	ENSG00000256222	-0.0153608	1	1
UBOX5-AS1	ENSG00000235958	-0.0153606	1	1
RP11-79E3.3	ENSG00000250954	-0.0153606	1	1
AC000036.4	ENSG00000225929	-0.0153605	1	1
PRSS50	ENSG00000206549	-0.0153594	1	1
RP11-722M1.1	ENSG00000248215	-0.0153589	1	1
C9orf50	ENSG00000179058	-0.0153581	1	1
ARHGEF38	ENSG00000236699	-0.0153566	1	1
PWRN1	ENSG00000259905	-0.0153564	1	1
RP11-317N8.5	ENSG00000258938	-0.0153561	1	1
FATE1	ENSG00000147378	-0.0153561	1	1
MAGEA2	ENSG00000268606	-0.0153556	1	1
RP11-157F20.3	ENSG00000272202	-0.0153543	1	1
AC009955.8	ENSG00000228973	-0.0153542	1	1
LINC00412	ENSG00000234772	-0.0153538	1	1
AC073046.25	ENSG00000235499	-0.0153536	1	1
LINC00664	ENSG00000268658	-0.0153531	1	1
RP11-378A13.2	ENSG00000273361	-0.0153526	1	1
AC091633.3	ENSG00000223711	-0.015352	1	1
RP11-621L6.2	ENSG00000264365	-0.0153517	1	1
ALOX15B	ENSG00000179593	-0.0153508	1	1
FCN2	ENSG00000160339	-0.0153506	1	1
SLC27A2	ENSG00000140284	-0.0153506	1	1
CTC-273B12.5	ENSG00000268530	-0.0153488	1	1
DCLK3	ENSG00000163673	-0.0153487	1	1
AC072062.3	ENSG00000227769	-0.0153479	1	1
UBE2L6	ENSG00000156587	-0.0153475	1	1
KCNE4	ENSG00000152049	-0.0153466	1	1
CD207	ENSG00000116031	-0.0153464	1	1
RP11-553A21.3	ENSG00000231652	-0.0153449	1	1
RP11-70C1.1	ENSG00000225611	-0.0153444	1	1
ST3GAL5-AS1	ENSG00000232504	-0.0153443	1	1
CTD-2545H1.2	ENSG00000262445	-0.0153443	1	1
C11orf91	ENSG00000205177	-0.0153442	1	1
KB-1460A1.3	ENSG00000253737	-0.015344	1	1
TPH2	ENSG00000139287	-0.0153439	1	1
PTGFR	ENSG00000122420	-0.0153437	1	1
WASIR1	ENSG00000185203	-0.0153434	1	1
ATOH1	ENSG00000172238	-0.015343	1	1
CTD-2235C13.2	ENSG00000247372	-0.0153429	1	1
CTC-270D5.1	ENSG00000279047	-0.0153429	1	1
RTEL1	ENSG00000258366	-0.0153427	1	1
RP11-154D17.1	ENSG00000233926	-0.0153427	1	1
FGF12-AS3	ENSG00000226709	-0.0153425	1	1
CCDC63	ENSG00000173093	-0.015342	1	1
GPR84	ENSG00000139572	-0.0153419	1	1
KLRC1	ENSG00000134545	-0.0153419	1	1
TMPRSS11E	ENSG00000087128	-0.0153411	1	1
LINC01484	ENSG00000253686	-0.0153404	1	1
RP4-706G24.1	ENSG00000231953	-0.0153403	1	1
CYP17A1	ENSG00000148795	-0.0153402	1	1
NPHP3-AS1	ENSG00000248724	-0.0153401	1	1
RP5-1071N3.1	ENSG00000231105	-0.0153392	1	1
CTD-2154B17.4	ENSG00000272324	-0.0153389	1	1
RP11-359E10.1	ENSG00000270607	-0.0153384	1	1
RP11-492I21.1	ENSG00000228686	-0.0153381	1	1
LL22NC03-27C5.1	ENSG00000278890	-0.0153375	1	1
CCDC68	ENSG00000166510	-0.0153375	1	1
C8orf86	ENSG00000196166	-0.0153371	1	1
AC135050.5	ENSG00000261124	-0.0153366	1	1
AC004237.1	ENSG00000230612	-0.0153364	1	1
RP11-17J14.2	ENSG00000266495	-0.0153363	1	1
EFHC2	ENSG00000183690	-0.0153358	1	1
CTD-2313P7.1	ENSG00000253236	-0.0153357	1	1
FAM83C-AS1	ENSG00000235214	-0.0153354	1	1
AC098617.1	ENSG00000233766	-0.0153352	1	1
C9orf106	ENSG00000179082	-0.0153352	1	1
RP11-83C7.1	ENSG00000248227	-0.0153349	1	1
CTD-3088G3.8	ENSG00000188897	-0.0153348	1	1
SLC26A4-AS1	ENSG00000233705	-0.0153343	1	1
DPP6	ENSG00000130226	-0.0153341	1	1
CTD-3065B20.3	ENSG00000259314	-0.0153335	1	1
TACR3	ENSG00000169836	-0.0153329	1	1
GDNF-AS1	ENSG00000248587	-0.0153319	1	1
ADRA2B	ENSG00000274286	-0.0153318	1	1
ATP5J2-PTCD1	ENSG00000248919	-0.0153309	1	1
PLS1-AS1	ENSG00000239641	-0.0153304	1	1
OXT	ENSG00000101405	-0.0153301	1	1
RP11-408H20.3	ENSG00000263698	-0.01533	1	1
RP11-33B1.3	ENSG00000250950	-0.0153297	1	1
FAM177B	ENSG00000197520	-0.0153296	1	1
ICAM5	ENSG00000105376	-0.0153284	1	1
CTD-3105H18.18	ENSG00000269755	-0.0153278	1	1
RP11-384C4.7	ENSG00000234915	-0.0153277	1	1
ERVMER34-1	ENSG00000226887	-0.0153275	1	1
EOMES	ENSG00000163508	-0.0153274	1	1
GAS1RR	ENSG00000226237	-0.0153263	1	1
RP11-383B4.4	ENSG00000225527	-0.0153262	1	1
RP11-286N22.10	ENSG00000255931	-0.0153258	1	1
XXbac-B135H6.15	ENSG00000237476	-0.0153256	1	1
RP11-1018N14.1	ENSG00000249383	-0.0153252	1	1
SLC47A2	ENSG00000180638	-0.0153251	1	1
AC010761.6	ENSG00000265073	-0.0153245	1	1
ZFPM2	ENSG00000169946	-0.0153244	1	1
RP11-281O15.8	ENSG00000272431	-0.0153243	1	1
PTF1A	ENSG00000168267	-0.0153242	1	1
AC009505.2	ENSG00000235522	-0.0153241	1	1
RP11-344A16.2	ENSG00000261219	-0.015324	1	1
FAM166B	ENSG00000215187	-0.015322	1	1
LA16c-390E6.5	ENSG00000261641	-0.0153219	1	1
RP11-583F2.2	ENSG00000265912	-0.0153212	1	1
RP11-265O12.1	ENSG00000248516	-0.0153211	1	1
C9orf66	ENSG00000183784	-0.0153211	1	1
AC073842.19	ENSG00000235077	-0.0153208	1	1
PARP12	ENSG00000059378	-0.0153207	1	1
GNRH2	ENSG00000125787	-0.0153205	1	1
AC097467.2	ENSG00000250910	-0.0153199	1	1
ABC7-42404400C24.1	ENSG00000277758	-0.0153192	1	1
CH507-236L23.1	ENSG00000278884	-0.015319	1	1
PKD1L1	ENSG00000158683	-0.0153188	1	1
RP11-9B6.1	ENSG00000248511	-0.0153187	1	1
FGF21	ENSG00000105550	-0.0153187	1	1
S100P	ENSG00000163993	-0.015318	1	1
XXbac-B444P24.8	ENSG00000249923	-0.0153177	1	1
DIO2-AS1	ENSG00000258766	-0.0153174	1	1
CTD-2199O4.1	ENSG00000249807	-0.0153174	1	1
IGFN1	ENSG00000163395	-0.0153172	1	1
CD79A	ENSG00000105369	-0.0153169	1	1
WDR87	ENSG00000171804	-0.0153166	1	1
DCAF4L2	ENSG00000176566	-0.0153155	1	1
RP11-386G21.2	ENSG00000253857	-0.0153154	1	1
SLC27A3	ENSG00000143554	0.0153145	1	1
ZNF670-ZNF695	ENSG00000135747	-0.0153138	1	1
NCBP2-AS1	ENSG00000225578	-0.0153137	1	1
RP11-313D6.3	ENSG00000232470	-0.0153133	1	1
RP11-442O1.3	ENSG00000275088	-0.0153132	1	1
ZNF559	ENSG00000188321	-0.0153125	1	1
LINC01621	ENSG00000235357	-0.0153113	1	1
TLL2	ENSG00000095587	-0.0153112	1	1
GK-AS1	ENSG00000243055	-0.0153107	1	1
RP11-354M20.3	ENSG00000231104	-0.0153107	1	1
CTD-2078B5.2	ENSG00000271334	-0.0153106	1	1
GPER1	ENSG00000164850	-0.0153106	1	1
RP11-603J24.5	ENSG00000258317	-0.0153102	1	1
LINC00538	ENSG00000281664	-0.0153099	1	1
C17orf98	ENSG00000275489	-0.0153084	1	1
ZYG11A	ENSG00000203995	-0.0153078	1	1
GRAMD3	ENSG00000155324	-0.0153076	1	1
FAM169B	ENSG00000185087	-0.0153074	1	1
CYTIP	ENSG00000115165	-0.0153066	1	1
RP11-401P9.6	ENSG00000205414	-0.0153066	1	1
RP11-435O5.7	ENSG00000271384	-0.0153064	1	1
FAM157B	ENSG00000233013	-0.0153063	1	1
PTH2R	ENSG00000144407	-0.0153062	1	1
CLDN1	ENSG00000163347	-0.0153057	1	1
KLF4	ENSG00000136826	-0.0153055	1	1
MEIS1-AS2	ENSG00000230749	-0.0153049	1	1
HIST1H4D	ENSG00000277157	-0.0153044	1	1
RP4-794H19.1	ENSG00000232453	-0.015304	1	1
RP11-24C3.2	ENSG00000244380	-0.0153037	1	1
RP1-166H4.2	ENSG00000261080	-0.0153026	1	1
RP11-93K22.13	ENSG00000248243	-0.0153019	1	1
AC079742.4	ENSG00000232581	-0.0153017	1	1
IL13RA2	ENSG00000123496	-0.0153017	1	1
RP4-535B20.1	ENSG00000231485	-0.0153006	1	1
RP3-393E18.2	ENSG00000237927	-0.0152996	1	1
ANP32D	ENSG00000139223	-0.0152995	1	1
RP11-567G11.1	ENSG00000228952	-0.0152988	1	1
KCNA4	ENSG00000182255	-0.0152987	1	1
NR5A1	ENSG00000136931	-0.0152986	1	1
BX255923.3	ENSG00000276462	-0.0152984	1	1
AC010096.1	ENSG00000234597	-0.0152982	1	1
LINC01016	ENSG00000249346	-0.015298	1	1
RP11-930O11.1	ENSG00000259719	-0.0152974	1	1
U52111.14	ENSG00000232725	-0.0152974	1	1
ZNF366	ENSG00000178175	-0.0152968	1	1
RP11-123K3.9	ENSG00000276727	-0.0152967	1	1
POU4F3	ENSG00000091010	-0.0152966	1	1
IL12RB2	ENSG00000081985	-0.0152959	1	1
OFCC1	ENSG00000181355	-0.0152948	1	1
EPHX3	ENSG00000105131	-0.0152942	1	1
RP11-81K13.1	ENSG00000257434	-0.015294	1	1
LINC01574	ENSG00000248859	-0.0152935	1	1
CCDC114	ENSG00000105479	-0.0152921	1	1
DSC3	ENSG00000134762	-0.0152912	1	1
NINJ2	ENSG00000171840	-0.0152912	1	1
TM6SF1	ENSG00000136404	-0.0152911	1	1
LINC01310	ENSG00000205632	-0.0152907	1	1
RGCC	ENSG00000102760	-0.0152902	1	1
CTC-232P5.1	ENSG00000266983	-0.0152899	1	1
PITRM1-AS1	ENSG00000237399	-0.0152898	1	1
CTC-384G19.1	ENSG00000249349	-0.0152897	1	1
RP11-9N20.3	ENSG00000273123	-0.0152895	1	1
AC007743.1	ENSG00000233251	-0.0152894	1	1
POTEE	ENSG00000188219	-0.0152891	1	1
C1QTNF7	ENSG00000163145	-0.015289	1	1
RP11-344B5.3	ENSG00000241084	-0.015289	1	1
RP11-666A8.8	ENSG00000267546	-0.0152888	1	1
LYPLAL1-AS1	ENSG00000228063	-0.0152885	1	1
RP11-315A16.1	ENSG00000260981	-0.0152875	1	1
CFAP77	ENSG00000188523	-0.0152872	1	1
RP11-860B13.1	ENSG00000256747	-0.0152857	1	1
RP11-430L3.1	ENSG00000254819	-0.0152849	1	1
CTD-2140B24.6	ENSG00000271963	-0.0152849	1	1
RP11-328J14.1	ENSG00000261673	-0.0152847	1	1
GLIPR1L1	ENSG00000173401	-0.0152843	1	1
BARHL2	ENSG00000143032	-0.0152841	1	1
HAND2	ENSG00000164107	-0.0152838	1	1
OXCT2	ENSG00000198754	-0.0152833	1	1
HBG2	ENSG00000196565	-0.0152832	1	1
RP11-670E13.6	ENSG00000274213	-0.0152831	1	1
SCHLAP1	ENSG00000281131	-0.0152823	1	1
SHROOM4	ENSG00000158352	-0.0152822	1	1
RP11-686G8.2	ENSG00000258099	-0.015282	1	1
RP11-382A20.7	ENSG00000260608	-0.0152815	1	1
LAMC3	ENSG00000050555	-0.015281	1	1
RP11-755F10.3	ENSG00000254461	-0.0152803	1	1
TICAM2	ENSG00000243414	-0.0152802	1	1
TISP43	ENSG00000183292	-0.0152802	1	1
RP11-703G6.1	ENSG00000249614	-0.0152794	1	1
CTC-242N15.1	ENSG00000233828	-0.0152783	1	1
CTD-2331D11.4	ENSG00000249842	-0.0152782	1	1
RANBP3L	ENSG00000164188	-0.0152782	1	1
CTD-2561B21.7	ENSG00000263218	-0.0152781	1	1
EFCAB9	ENSG00000214360	-0.015278	1	1
RP11-106M3.2	ENSG00000260729	-0.0152767	1	1
CFHR3	ENSG00000116785	-0.0152765	1	1
RP11-430H10.2	ENSG00000255267	-0.0152761	1	1
HPSE	ENSG00000173083	-0.0152757	1	1
PKN3	ENSG00000160447	-0.0152753	1	1
FGFR4	ENSG00000160867	-0.015272	1	1
RBM47	ENSG00000163694	-0.0152718	1	1
AC084149.2	ENSG00000227088	-0.0152703	1	1
AC068533.7	ENSG00000249319	-0.0152703	1	1
FAM83G	ENSG00000188522	-0.01527	1	1
GRAP	ENSG00000154016	-0.0152699	1	1
AC104135.2	ENSG00000236209	-0.0152696	1	1
FAM179A	ENSG00000189350	-0.0152695	1	1
RP11-736N17.11	ENSG00000283071	-0.0152692	1	1
RP11-321E2.3	ENSG00000248455	-0.0152683	1	1
RP11-526A4.1	ENSG00000234828	-0.0152675	1	1
LBX1	ENSG00000138136	-0.0152667	1	1
RP11-256P1.1	ENSG00000249971	-0.0152667	1	1
PQLC2L	ENSG00000174899	-0.0152665	1	1
AC078883.4	ENSG00000226963	-0.0152664	1	1
RP11-245J9.6	ENSG00000272181	-0.0152634	1	1
METTL21C	ENSG00000139780	-0.015263	1	1
LMNTD1	ENSG00000152936	-0.0152628	1	1
INHBA	ENSG00000122641	-0.0152623	1	1
SMCP	ENSG00000163206	-0.0152618	1	1
RP11-529K1.4	ENSG00000260111	-0.0152609	1	1
RP11-554A11.9	ENSG00000259799	-0.0152602	1	1
JMJD7	ENSG00000243789	-0.0152587	1	1
RP11-403P17.6	ENSG00000277978	-0.0152584	1	1
METTL7B	ENSG00000170439	-0.0152578	1	1
RP11-65M17.3	ENSG00000254968	-0.0152577	1	1
LINC01549	ENSG00000232560	-0.0152573	1	1
RP11-354P11.2	ENSG00000266120	-0.0152571	1	1
CTD-2245F17.6	ENSG00000269288	-0.0152571	1	1
AC053503.11	ENSG00000227432	-0.0152561	1	1
RP11-583F2.5	ENSG00000266598	-0.015256	1	1
MIR3179-3	ENSG00000257527	-0.0152558	1	1
RP11-108K3.1	ENSG00000259240	-0.0152554	1	1
AF230666.2	ENSG00000223697	-0.015255	1	1
RP4-769N13.7	ENSG00000270050	-0.0152544	1	1
NKX2-3	ENSG00000119919	-0.0152538	1	1
RAD21L1	ENSG00000244588	-0.0152531	1	1
RP1-224A6.3	ENSG00000228397	-0.0152527	1	1
RP11-701H16.4	ENSG00000266954	-0.0152526	1	1
RP11-552D8.1	ENSG00000229258	-0.0152522	1	1
RP11-19E11.1	ENSG00000258910	-0.0152506	1	1
CTD-2091N23.1	ENSG00000251361	-0.0152506	1	1
RP11-128D14.1	ENSG00000265425	-0.0152505	1	1
ERG	ENSG00000157554	-0.0152505	1	1
AC145343.2	ENSG00000265055	-0.0152505	1	1
CTB-11I22.1	ENSG00000253256	-0.0152502	1	1
MST1R	ENSG00000164078	-0.0152502	1	1
HNF1B	ENSG00000275410	-0.0152501	1	1
TJP3	ENSG00000105289	-0.0152498	1	1
RP11-445O16.3	ENSG00000224799	-0.0152486	1	1
ROBO4	ENSG00000154133	-0.0152479	1	1
RP4-736L20.3	ENSG00000271989	-0.0152476	1	1
AC097381.1	ENSG00000228919	-0.0152469	1	1
IRS4	ENSG00000133124	-0.0152461	1	1
RP11-394O2.3	ENSG00000273828	-0.0152459	1	1
C1orf127	ENSG00000175262	-0.015245	1	1
RP4-555D20.3	ENSG00000271192	-0.0152439	1	1
RP11-73M7.6	ENSG00000235790	-0.0152438	1	1
RP4-621N11.2	ENSG00000269846	-0.0152438	1	1
KB-208E9.1	ENSG00000272733	-0.0152434	1	1
RP4-680D5.2	ENSG00000237301	-0.0152433	1	1
AC015971.2	ENSG00000228363	-0.0152433	1	1
RP13-578N3.3	ENSG00000246448	-0.0152431	1	1
RP5-1068H6.6	ENSG00000278595	-0.015243	1	1
LINC00222	ENSG00000203801	-0.0152425	1	1
C11orf88	ENSG00000183644	-0.0152421	1	1
MYO7A	ENSG00000137474	-0.0152417	1	1
AC084809.2	ENSG00000226377	-0.0152411	1	1
PAPPA-AS2	ENSG00000226604	-0.0152397	1	1
TMX2-CTNND1	ENSG00000254462	-0.0152396	1	1
RP1-138A5.3	ENSG00000282914	-0.0152394	1	1
RAB25	ENSG00000132698	-0.0152393	1	1
AC104076.3	ENSG00000236153	-0.0152393	1	1
LCK	ENSG00000182866	-0.0152392	1	1
ZBP1	ENSG00000124256	-0.015239	1	1
RP11-35O15.1	ENSG00000259424	-0.0152382	1	1
RP5-1007H16.1	ENSG00000272745	-0.0152381	1	1
RP11-53I6.4	ENSG00000263393	-0.0152376	1	1
CTD-2196E14.5	ENSG00000261266	-0.0152376	1	1
RP5-1009E24.8	ENSG00000275491	-0.0152365	1	1
RASD2	ENSG00000100302	-0.0152363	1	1
RP11-85B7.5	ENSG00000273816	-0.0152358	1	1
AC004862.6	ENSG00000232667	-0.0152356	1	1
LINC01565	ENSG00000198685	-0.0152353	1	1
RP11-264B17.2	ENSG00000260853	-0.0152351	1	1
RP3-337H4.10	ENSG00000271970	-0.015235	1	1
GCKR	ENSG00000084734	-0.015235	1	1
RP11-23E10.3	ENSG00000260626	-0.0152342	1	1
FCGR1A	ENSG00000150337	-0.0152338	1	1
GPRC6A	ENSG00000173612	-0.0152337	1	1
AP000355.2	ENSG00000228923	-0.0152322	1	1
PFN3	ENSG00000196570	-0.0152322	1	1
RP11-245P10.6	ENSG00000270104	-0.0152322	1	1
LAMB4	ENSG00000091128	-0.0152318	1	1
CILP	ENSG00000138615	-0.0152314	1	1
RP11-336K24.12	ENSG00000273002	-0.015231	1	1
RP11-407N8.6	ENSG00000274156	-0.0152303	1	1
FABP4	ENSG00000170323	-0.0152303	1	1
UGT2A3	ENSG00000135220	-0.0152301	1	1
RP5-903G2.2	ENSG00000254610	-0.0152298	1	1
CTA-286B10.7	ENSG00000282602	-0.0152293	1	1
CTD-2383M3.1	ENSG00000248027	-0.0152288	1	1
ADAMTS20	ENSG00000173157	-0.0152279	1	1
LCAT	ENSG00000213398	-0.0152276	1	1
CYP19A1	ENSG00000137869	-0.0152261	1	1
RARG	ENSG00000172819	-0.015226	1	1
RP11-549L6.3	ENSG00000228417	-0.0152258	1	1
RDH16	ENSG00000139547	-0.0152253	1	1
RP11-521B24.5	ENSG00000257270	-0.0152251	1	1
NAV2-AS2	ENSG00000254453	-0.0152251	1	1
ARHGAP30	ENSG00000186517	-0.0152245	1	1
RP11-661A12.4	ENSG00000254144	-0.0152239	1	1
AC010761.13	ENSG00000265205	-0.0152236	1	1
RP5-875H18.10	ENSG00000275025	-0.0152231	1	1
RP11-316M21.6	ENSG00000227492	-0.0152228	1	1
CA7	ENSG00000168748	-0.0152227	1	1
RP11-82L20.1	ENSG00000231985	-0.0152224	1	1
CTD-3194G12.2	ENSG00000275613	-0.0152221	1	1
SLC19A3	ENSG00000135917	-0.0152214	1	1
RP3-406P24.3	ENSG00000230648	-0.0152208	1	1
RP11-115N4.1	ENSG00000243144	-0.0152203	1	1
RP11-317L10.1	ENSG00000272554	-0.0152191	1	1
RP11-12K11.2	ENSG00000240033	-0.0152191	1	1
SH3RF2	ENSG00000156463	-0.0152191	1	1
PAX4	ENSG00000106331	-0.0152191	1	1
DMRT1	ENSG00000137090	-0.0152191	1	1
C12orf54	ENSG00000177627	-0.0152191	1	1
TRPM1	ENSG00000134160	-0.0152191	1	1
SULT1A2	ENSG00000197165	-0.0152191	1	1
RP11-883G14.1	ENSG00000261241	-0.0152191	1	1
ODF3L1	ENSG00000182950	-0.0152191	1	1
RP11-756H20.1	ENSG00000260192	-0.0152179	1	1
KRTAP3-3	ENSG00000212899	-0.0152176	1	1
U91319.1	ENSG00000262801	-0.0152174	1	1
RP11-598F7.6	ENSG00000256540	-0.0152174	1	1
HTR1B	ENSG00000135312	-0.0152166	1	1
WASIR2	ENSG00000231439	-0.0152162	1	1
CDRT1	ENSG00000241322	-0.0152159	1	1
RP11-876N24.4	ENSG00000262222	-0.0152156	1	1
FAM20A	ENSG00000108950	-0.0152141	1	1
C15orf32	ENSG00000183643	-0.0152137	1	1
LINC00659	ENSG00000228705	-0.0152136	1	1
AC005775.2	ENSG00000266933	-0.0152131	1	1
RP11-306I1.2	ENSG00000236206	-0.0152126	1	1
RP11-757A13.1	ENSG00000273407	-0.0152115	1	1
AQP6	ENSG00000086159	-0.0152115	1	1
ERVW-1	ENSG00000242950	-0.0152114	1	1
CTD-2547L24.4	ENSG00000260810	-0.0152105	1	1
RP11-12D24.10	ENSG00000272866	-0.0152105	1	1
C1orf210	ENSG00000253313	-0.0152095	1	1
RP11-397G17.1	ENSG00000226733	-0.0152093	1	1
MYH14	ENSG00000105357	-0.015209	1	1
RP11-58C22.2	ENSG00000273659	-0.0152088	1	1
CTD-2550O8.5	ENSG00000167774	-0.0152084	1	1
THPO	ENSG00000090534	-0.0152084	1	1
GPAT2	ENSG00000186281	-0.0152082	1	1
AF213884.2	ENSG00000260651	-0.0152064	1	1
RP1-292B18.3	ENSG00000232290	-0.0152063	1	1
RP11-679B19.2	ENSG00000261722	-0.0152057	1	1
RP11-78I14.1	ENSG00000273090	-0.0152057	1	1
CTD-3193O13.14	ENSG00000269813	-0.0152056	1	1
AC007879.2	ENSG00000234902	-0.0152056	1	1
APOBR	ENSG00000184730	-0.0152046	1	1
RP11-45A16.4	ENSG00000244757	-0.0152026	1	1
LINC01317	ENSG00000203386	-0.0152026	1	1
DNAH11	ENSG00000105877	-0.0152025	1	1
RP11-756P10.2	ENSG00000250626	-0.0152022	1	1
RP11-423H2.4	ENSG00000280207	-0.0152016	1	1
RGS22	ENSG00000132554	-0.0152008	1	1
RP11-542C16.2	ENSG00000261915	-0.0152008	1	1
GDF5	ENSG00000125965	-0.0152006	1	1
FAM109B	ENSG00000177096	-0.0152	1	1
CTD-2035E11.4	ENSG00000272382	-0.0151978	1	1
AC005253.4	ENSG00000268983	-0.0151978	1	1
RP1-167G20.1	ENSG00000248150	-0.0151973	1	1
TAS2R8	ENSG00000121314	-0.0151967	1	1
AC017028.10	ENSG00000280260	-0.0151967	1	1
RP11-660M5.1	ENSG00000271172	-0.0151963	1	1
NCMAP	ENSG00000184454	-0.0151958	1	1
APOA2	ENSG00000158874	-0.0151958	1	1
OR13A1	ENSG00000256574	-0.0151955	1	1
AL132709.1	ENSG00000230805	-0.0151951	1	1
GPR6	ENSG00000146360	-0.015195	1	1
XAF1	ENSG00000132530	-0.015195	1	1
MICU2	ENSG00000165487	-0.0151946	1	1
MIA	ENSG00000261857	-0.0151943	1	1
NCF1	ENSG00000158517	-0.0151943	1	1
LRIT3	ENSG00000183423	-0.0151933	1	1
RP1-310O13.7	ENSG00000226239	-0.0151928	1	1
C17orf77	ENSG00000182352	-0.0151916	1	1
RP11-1191J2.2	ENSG00000242686	-0.0151912	1	1
UXT-AS1	ENSG00000267064	-0.0151908	1	1
AC005237.4	ENSG00000225521	-0.0151904	1	1
BTLA	ENSG00000186265	-0.0151893	1	1
CTC-498J12.3	ENSG00000248664	-0.0151892	1	1
RP11-462G12.4	ENSG00000263159	-0.0151885	1	1
FGD2	ENSG00000146192	-0.0151881	1	1
EVPL	ENSG00000167880	-0.0151877	1	1
CTA-363E6.6	ENSG00000260592	-0.0151875	1	1
RP11-287D1.3	ENSG00000264324	-0.0151867	1	1
CTB-50L17.9	ENSG00000267769	-0.0151865	1	1
AC012358.7	ENSG00000203327	-0.0151858	1	1
RP11-573G6.9	ENSG00000272516	-0.0151855	1	1
KCNE3	ENSG00000175538	-0.0151846	1	1
CTA-246H3.12	ENSG00000272942	-0.0151843	1	1
RP11-155O18.6	ENSG00000272100	-0.0151836	1	1
XIST	ENSG00000229807	-0.0151832	1	1
RP11-483P21.2	ENSG00000260228	-0.0151824	1	1
PDZRN3-AS1	ENSG00000239677	-0.0151823	1	1
LLNLR-307A6.1	ENSG00000280486	-0.0151818	1	1
MAFTRR	ENSG00000261390	-0.0151805	1	1
RP11-993B23.3	ENSG00000257042	-0.0151797	1	1
NUPR1	ENSG00000176046	-0.0151794	1	1
RP11-289F5.1	ENSG00000226798	-0.0151787	1	1
AC007740.1	ENSG00000237750	-0.0151785	1	1
AC104820.2	ENSG00000234663	-0.0151778	1	1
CTC-1337H24.3	ENSG00000274251	-0.0151776	1	1
CTD-2349P21.6	ENSG00000265443	-0.0151765	1	1
DBH-AS1	ENSG00000225756	-0.0151764	1	1
ESYT3	ENSG00000158220	-0.015176	1	1
RP11-752D24.2	ENSG00000248115	-0.0151759	1	1
F7	ENSG00000057593	-0.0151754	1	1
AC084149.1	ENSG00000230968	-0.0151754	1	1
FAM90A1	ENSG00000171847	-0.0151752	1	1
IL18R1	ENSG00000115604	-0.0151751	1	1
MEG9	ENSG00000223403	-0.015175	1	1
CX3CL1	ENSG00000006210	-0.0151749	1	1
PRR5-ARHGAP8	ENSG00000248405	-0.0151749	1	1
RP11-700H6.2	ENSG00000251665	-0.015173	1	1
ANXA9	ENSG00000143412	-0.0151719	1	1
LBX2-AS1	ENSG00000257702	-0.0151701	1	1
RP11-1035H13.2	ENSG00000260017	-0.01517	1	1
RP11-161H23.9	ENSG00000258334	-0.0151693	1	1
RP3-473L9.4	ENSG00000257595	-0.0151691	1	1
SLC17A2	ENSG00000112337	-0.0151677	1	1
FOXE1	ENSG00000178919	-0.0151638	1	1
CTC-435M10.3	ENSG00000255730	-0.0151622	1	1
HIST1H2BL	ENSG00000185130	-0.0151621	1	1
CTD-2044J15.1	ENSG00000248677	-0.0151619	1	1
AC092675.3	ENSG00000222000	-0.0151607	1	1
HCAR1	ENSG00000196917	-0.0151605	1	1
CH507-210P18.1	ENSG00000279998	-0.0151597	1	1
LMLN-AS1	ENSG00000232832	-0.0151594	1	1
FAM81B	ENSG00000153347	-0.0151592	1	1
SIDT1	ENSG00000072858	-0.0151586	1	1
BMP6	ENSG00000153162	-0.0151586	1	1
RP11-732A21.2	ENSG00000260008	-0.0151583	1	1
CCDC79	ENSG00000249961	-0.0151575	1	1
RP11-296A18.6	ENSG00000236434	-0.0151569	1	1
CTC-1337H24.4	ENSG00000275484	-0.0151568	1	1
EDN2	ENSG00000127129	-0.0151565	1	1
INMT	ENSG00000241644	-0.0151564	1	1
PROCR	ENSG00000101000	-0.0151552	1	1
RP11-68L18.1	ENSG00000246792	-0.0151547	1	1
SPAG17	ENSG00000155761	-0.0151541	1	1
RP11-455B3.1	ENSG00000248202	-0.0151541	1	1
CD3E	ENSG00000198851	-0.0151529	1	1
RP11-152H18.3	ENSG00000254665	-0.0151522	1	1
NOSTRIN	ENSG00000163072	-0.0151521	1	1
RP1-28O10.1	ENSG00000227591	-0.015152	1	1
RP1-101G11.3	ENSG00000280356	-0.0151519	1	1
AC003682.16	ENSG00000268392	-0.0151517	1	1
DUOX2	ENSG00000140279	-0.0151516	1	1
RP11-395N3.2	ENSG00000272622	-0.0151516	1	1
AC079610.2	ENSG00000196096	-0.0151513	1	1
LINC01290	ENSG00000260468	-0.0151512	1	1
RP11-110I1.6	ENSG00000255114	-0.015151	1	1
SRY	ENSG00000184895	-0.0151507	1	1
DNM3OS	ENSG00000230630	-0.0151506	1	1
RP13-270P17.2	ENSG00000265399	-0.0151504	1	1
MLKL	ENSG00000168404	-0.0151503	1	1
FUT7	ENSG00000180549	-0.01515	1	1
LINC01257	ENSG00000204603	-0.0151498	1	1
RP11-523L20.2	ENSG00000261231	-0.0151497	1	1
RSPH10B	ENSG00000155026	-0.015149	1	1
AE000658.22	ENSG00000257096	-0.0151487	1	1
RP4-781K5.7	ENSG00000282097	-0.0151487	1	1
CTD-2591A6.2	ENSG00000257869	-0.0151486	1	1
RP11-61G23.2	ENSG00000253321	-0.0151478	1	1
RP13-991F5.2	ENSG00000266445	-0.0151471	1	1
RP3-460G2.2	ENSG00000234147	-0.015147	1	1
RP11-342A1.1	ENSG00000250252	-0.015146	1	1
CTD-3224K15.3	ENSG00000272255	-0.0151455	1	1
CYB5R2	ENSG00000166394	-0.0151455	1	1
GPR4	ENSG00000177464	-0.015145	1	1
CTD-3020H12.4	ENSG00000271717	-0.0151449	1	1
LINC00403	ENSG00000224243	-0.0151447	1	1
RP11-674P19.2	ENSG00000264705	-0.0151441	1	1
PGA4	ENSG00000229183	-0.0151439	1	1
CCDC36	ENSG00000173421	-0.0151433	1	1
INE2	ENSG00000281371	-0.0151425	1	1
AC010649.1	ENSG00000267448	-0.0151424	1	1
RP11-153F10.2	ENSG00000282860	-0.0151416	1	1
ANKRD34C	ENSG00000235711	-0.0151413	1	1
CYP2A6	ENSG00000255974	-0.0151409	1	1
LPAR1	ENSG00000198121	-0.0151404	1	1
GP2	ENSG00000169347	-0.0151399	1	1
LINC00589	ENSG00000251191	-0.0151398	1	1
AC006129.2	ENSG00000268027	-0.0151393	1	1
DAAM2	ENSG00000146122	-0.0151393	1	1
RP11-778J16.3	ENSG00000257400	-0.015139	1	1
RP11-810M2.2	ENSG00000263165	-0.0151372	1	1
RP11-290M5.4	ENSG00000272691	-0.0151364	1	1
AC010987.6	ENSG00000237013	-0.0151362	1	1
RPA4	ENSG00000204086	-0.0151361	1	1
LA16c-361A3.3	ENSG00000261207	-0.015135	1	1
AC012462.1	ENSG00000230695	-0.0151344	1	1
ATE1-AS1	ENSG00000226864	-0.0151336	1	1
MAGEB18	ENSG00000176774	-0.0151327	1	1
WNT7B	ENSG00000188064	-0.0151323	1	1
LINC00640	ENSG00000258479	-0.0151318	1	1
AC005597.1	ENSG00000267223	-0.0151309	1	1
RP11-534C12.1	ENSG00000272707	-0.0151303	1	1
DUOXA1	ENSG00000140254	-0.0151293	1	1
RP11-108M9.3	ENSG00000228549	-0.0151286	1	1
RP11-667K14.4	ENSG00000262533	-0.0151286	1	1
CTB-129P6.11	ENSG00000267114	-0.0151285	1	1
AJAP1	ENSG00000196581	-0.0151281	1	1
AC093690.1	ENSG00000223522	-0.015128	1	1
RP11-497D6.5	ENSG00000272397	-0.0151253	1	1
CTC-429P9.2	ENSG00000268087	-0.0151252	1	1
CES5A	ENSG00000159398	-0.0151247	1	1
RP11-894J14.5	ENSG00000272305	-0.0151244	1	1
PABPC1L2B	ENSG00000184388	-0.015124	1	1
SH2D1A	ENSG00000183918	-0.0151236	1	1
RP11-484P15.1	ENSG00000261622	-0.015123	1	1
RP11-70D24.3	ENSG00000277214	-0.0151215	1	1
CTB-12A17.3	ENSG00000269292	-0.0151213	1	1
PROSER2	ENSG00000148426	-0.0151208	1	1
RP5-906A24.2	ENSG00000266101	-0.0151206	1	1
LINC00330	ENSG00000235097	-0.0151202	1	1
RP11-220I1.2	ENSG00000233242	-0.0151202	1	1
CTC-308K20.2	ENSG00000254295	-0.0151201	1	1
RP11-439A17.9	ENSG00000233029	-0.0151183	1	1
NFE4	ENSG00000230257	-0.0151171	1	1
RP11-562A8.4	ENSG00000259298	-0.0151167	1	1
AC009120.4	ENSG00000261404	-0.0151165	1	1
TMOD4	ENSG00000163157	-0.0151159	1	1
AC124944.5	ENSG00000223783	-0.0151146	1	1
HSD17B13	ENSG00000170509	-0.0151144	1	1
RP11-160H22.3	ENSG00000224977	-0.0151138	1	1
KCNJ2	ENSG00000123700	-0.0151136	1	1
RP11-292D4.1	ENSG00000248346	-0.0151134	1	1
IFITM2	ENSG00000185201	-0.01511	1	1
LY86-AS1	ENSG00000216863	-0.0151098	1	1
AP001065.15	ENSG00000228709	-0.0151097	1	1
RP11-451B8.1	ENSG00000239572	-0.0151068	1	1
IL18	ENSG00000150782	-0.015106	1	1
TEX38	ENSG00000186118	-0.0151055	1	1
EQTN	ENSG00000120160	-0.0151051	1	1
RP11-79N23.1	ENSG00000227885	-0.0151045	1	1
CD302	ENSG00000241399	-0.0151044	1	1
RP11-260G13.1	ENSG00000258107	-0.0151043	1	1
LINC00853	ENSG00000224805	-0.0151032	1	1
IL34	ENSG00000157368	-0.0151016	1	1
TMEM144	ENSG00000164124	-0.0151015	1	1
CD177	ENSG00000204936	-0.0151015	1	1
HNMT	ENSG00000150540	-0.0151015	1	1
CELA2A	ENSG00000142615	-0.0151014	1	1
ZNF750	ENSG00000141579	-0.0151013	1	1
TGM2	ENSG00000198959	-0.0150997	1	1
AC092620.3	ENSG00000237772	-0.0150996	1	1
CASC8	ENSG00000246228	-0.0150976	1	1
WBSCR27	ENSG00000165171	-0.0150975	1	1
RP11-513D5.5	ENSG00000255487	-0.0150968	1	1
CIDEB	ENSG00000136305	-0.0150949	1	1
RP11-950C14.7	ENSG00000259138	-0.0150949	1	1
MSTN	ENSG00000138379	-0.0150948	1	1
RP11-713P17.5	ENSG00000255406	-0.0150947	1	1
AC116609.3	ENSG00000231173	-0.0150944	1	1
CACNA1C-AS1	ENSG00000246627	-0.0150938	1	1
ELOVL2-AS1	ENSG00000230314	-0.0150923	1	1
FOXD2	ENSG00000186564	-0.015092	1	1
CTD-2192J16.22	ENSG00000269242	-0.0150916	1	1
PWRN2	ENSG00000260551	-0.0150913	1	1
LMOD2	ENSG00000170807	-0.0150908	1	1
CTD-2540L5.6	ENSG00000245466	-0.0150896	1	1
PCDHGB1	ENSG00000254221	-0.0150889	1	1
PSMB9	ENSG00000240065	-0.0150887	1	1
RP11-318A15.8	ENSG00000277382	-0.0150881	1	1
NTF4	ENSG00000225950	-0.0150872	1	1
IGLV5-52	ENSG00000211643	-0.0150854	1	1
LINC00400	ENSG00000229928	-0.0150824	1	1
PCDHB1	ENSG00000171815	-0.0150816	1	1
IRF6	ENSG00000117595	-0.0150809	1	1
GPR21	ENSG00000188394	-0.0150807	1	1
TAS2R9	ENSG00000121381	-0.0150802	1	1
AC005540.3	ENSG00000235852	-0.0150794	1	1
RP11-51J9.4	ENSG00000253708	-0.0150793	1	1
RP13-192B19.2	ENSG00000260585	-0.0150778	1	1
SP110	ENSG00000135899	-0.0150775	1	1
CASQ1	ENSG00000143318	-0.015077	1	1
FAM153C	ENSG00000204677	-0.0150767	1	1
RP4-676J13.2	ENSG00000228679	-0.0150758	1	1
RP11-809H16.5	ENSG00000259222	-0.0150756	1	1
RP4-563E14.1	ENSG00000273759	-0.0150743	1	1
WASF3-AS1	ENSG00000237001	-0.0150734	1	1
RP11-354A14.1	ENSG00000254689	-0.0150727	1	1
AC079145.4	ENSG00000227210	-0.0150726	1	1
LINC01502	ENSG00000237339	-0.0150725	1	1
FARP1-AS1	ENSG00000231194	-0.0150723	1	1
FBLN5	ENSG00000140092	-0.0150707	1	1
ANO9	ENSG00000185101	-0.0150678	1	1
RP11-426C22.5	ENSG00000260517	-0.0150677	1	1
THEMIS	ENSG00000172673	-0.0150675	1	1
RP11-798M19.3	ENSG00000248774	-0.0150673	1	1
AC016738.4	ENSG00000223947	-0.0150647	1	1
AOC3	ENSG00000131471	-0.0150646	1	1
CTD-2542C24.8	ENSG00000268326	-0.0150633	1	1
C19orf33	ENSG00000167644	-0.0150632	1	1
RNF222	ENSG00000189051	-0.0150603	1	1
RP11-27K13.3	ENSG00000236137	-0.0150597	1	1
MIR3179-1	ENSG00000257264	-0.0150596	1	1
AP006621.8	ENSG00000255108	-0.0150596	1	1
ITGB4	ENSG00000132470	-0.0150594	1	1
NALCN-AS1	ENSG00000233009	-0.0150582	1	1
FLJ31356	ENSG00000229951	-0.0150577	1	1
CPXM2	ENSG00000121898	-0.0150576	1	1
RP11-121G22.3	ENSG00000257467	-0.0150557	1	1
LINC01322	ENSG00000244128	-0.0150556	1	1
RP11-572B2.1	ENSG00000268509	-0.0150554	1	1
RP11-268G12.3	ENSG00000242021	-0.0150526	1	1
SRD5A2	ENSG00000277893	-0.0150525	1	1
AC116609.2	ENSG00000223751	-0.0150522	1	1
LINC01337	ENSG00000251221	-0.0150513	1	1
LA16c-444G7.2	ENSG00000260420	-0.01505	1	1
CTD-3064H18.2	ENSG00000267115	-0.0150475	1	1
GLI1	ENSG00000111087	-0.0150469	1	1
AC092415.1	ENSG00000235493	-0.0150457	1	1
NEIL3	ENSG00000109674	-0.0150456	1	1
KCNJ2-AS1	ENSG00000267365	-0.0150455	1	1
HCG27	ENSG00000206344	-0.0150446	1	1
TMCO2	ENSG00000188800	-0.0150439	1	1
CYP2C9	ENSG00000138109	-0.0150432	1	1
SLC9C2	ENSG00000162753	-0.0150431	1	1
KB-1410C5.5	ENSG00000271882	-0.0150422	1	1
CCL20	ENSG00000115009	-0.0150414	1	1
AC006145.4	ENSG00000223770	-0.0150392	1	1
LINC01516	ENSG00000231422	-0.0150388	1	1
TMEM155	ENSG00000164112	-0.0150384	1	1
TRPM2	ENSG00000142185	-0.0150381	1	1
RP11-680F20.9	ENSG00000255027	-0.0150379	1	1
FRK	ENSG00000111816	-0.0150379	1	1
TEKT3	ENSG00000125409	-0.0150379	1	1
RP13-580B18.4	ENSG00000279072	-0.0150375	1	1
LINC00923	ENSG00000251209	-0.015037	1	1
FBXW9	ENSG00000132004	0.0150368	1	1
MUC15	ENSG00000169550	-0.0150366	1	1
RP11-351M16.4	ENSG00000282996	-0.0150365	1	1
RP11-775D22.2	ENSG00000229196	-0.0150363	1	1
RP11-553P9.2	ENSG00000248434	-0.0150361	1	1
RAB38	ENSG00000123892	-0.015035	1	1
C17orf99	ENSG00000187997	-0.0150334	1	1
CTD-2192J16.20	ENSG00000269693	-0.0150329	1	1
RP11-70D24.2	ENSG00000278058	-0.0150324	1	1
RP11-1090M7.1	ENSG00000265489	-0.0150301	1	1
SNAI3	ENSG00000185669	-0.0150286	1	1
RP11-92C4.6	ENSG00000270412	-0.0150283	1	1
CSTA	ENSG00000121552	-0.0150279	1	1
SLC52A1	ENSG00000132517	-0.0150273	1	1
LRRC43	ENSG00000158113	-0.0150272	1	1
RP11-864J10.4	ENSG00000258136	-0.0150268	1	1
RP11-17A1.3	ENSG00000246225	-0.0150264	1	1
CTD-3064M3.4	ENSG00000244998	-0.0150261	1	1
RP11-297A16.2	ENSG00000230534	-0.015026	1	1
RP5-1073O3.2	ENSG00000231128	-0.0150257	1	1
SLC17A9	ENSG00000101194	-0.0150257	1	1
NUTM2B	ENSG00000188199	-0.0150254	1	1
RP11-253D19.1	ENSG00000228800	-0.0150252	1	1
KRTAP4-4	ENSG00000171396	-0.0150252	1	1
TNFRSF8	ENSG00000120949	-0.0150246	1	1
LINC01374	ENSG00000280560	-0.0150245	1	1
RP11-304M2.5	ENSG00000254559	-0.0150241	1	1
CTD-2116N20.1	ENSG00000250081	-0.0150232	1	1
VN1R2	ENSG00000196131	-0.0150209	1	1
RP1-45I4.3	ENSG00000227192	-0.0150201	1	1
RP11-203E8.1	ENSG00000253891	-0.01502	1	1
VWA7	ENSG00000204396	-0.0150191	1	1
AC004069.2	ENSG00000251259	-0.0150182	1	1
ASNSD1	ENSG00000138381	-0.0150154	1	1
CTD-2026K11.2	ENSG00000260206	-0.0150154	1	1
CHMP4C	ENSG00000164695	-0.0150149	1	1
RP11-231D20.2	ENSG00000253408	-0.0150148	1	1
LA16c-360H6.3	ENSG00000262899	-0.0150133	1	1
PSORS1C2	ENSG00000204538	-0.0150115	1	1
IGFL2	ENSG00000204866	-0.0150112	1	1
POU6F2-AS2	ENSG00000233854	-0.0150101	1	1
RP11-90C4.1	ENSG00000234810	-0.0150093	1	1
RP11-532N4.2	ENSG00000235535	-0.0150089	1	1
DOCK8	ENSG00000107099	-0.0150079	1	1
OTOG	ENSG00000188162	-0.0150077	1	1
RP11-1293J14.1	ENSG00000271868	-0.0150056	1	1
LINC00551	ENSG00000272274	-0.0150053	1	1
RP11-173P15.10	ENSG00000276188	-0.0150051	1	1
SFTPD	ENSG00000133661	-0.0150041	1	1
IQGAP3	ENSG00000183856	-0.0150027	1	1
CTD-2026K11.5	ENSG00000274515	-0.0150013	1	1
ABCC3	ENSG00000108846	-0.0149987	1	1
CCDC168	ENSG00000175820	-0.014998	1	1
HIST4H4	ENSG00000197837	0.0149979	1	1
CTD-2541M15.3	ENSG00000271743	0.0149978	1	1
MOB3C	ENSG00000142961	0.0149977	1	1
PRR7-AS1	ENSG00000246334	0.0149977	1	1
SCN4B	ENSG00000177098	0.0149977	1	1
CHRNA7	ENSG00000175344	0.0149975	1	1
MAP3K8	ENSG00000107968	0.0149975	1	1
AC005498.3	ENSG00000267421	0.0149974	1	1
RP11-4L24.3	ENSG00000275450	0.0149974	1	1
RP3-329A5.8	ENSG00000272374	0.0149974	1	1
SYNE4	ENSG00000181392	0.0149973	1	1
AC140725.4	ENSG00000259553	0.0149973	1	1
MYOZ1	ENSG00000177791	0.0149973	1	1
PACSIN1	ENSG00000124507	0.0149972	1	1
RP11-181E10.3	ENSG00000271590	0.0149972	1	1
CRYGS	ENSG00000213139	0.0149972	1	1
RP11-93G5.1	ENSG00000274317	0.0149972	1	1
FAM129C	ENSG00000167483	0.0149971	1	1
PAPPA-AS1	ENSG00000256040	0.014997	1	1
GATA5	ENSG00000130700	0.0149969	1	1
MATK	ENSG00000007264	0.0149969	1	1
MIS18A-AS1	ENSG00000227256	0.0149968	1	1
CNTD1	ENSG00000176563	0.0149966	1	1
RP1-150O5.3	ENSG00000235052	-0.0149964	1	1
RP11-90D11.1	ENSG00000253872	0.0149963	1	1
RP11-798G7.8	ENSG00000266918	0.0149963	1	1
RP5-1098D14.1	ENSG00000273384	0.0149962	1	1
KHDC1L	ENSG00000256980	0.014996	1	1
IL3RA	ENSG00000185291	-0.0149956	1	1
NPAP1	ENSG00000185823	-0.0149948	1	1
RP3-332B22.1	ENSG00000236013	-0.0149948	1	1
CH507-42P11.7	ENSG00000280095	-0.0149947	1	1
AS3MT	ENSG00000214435	-0.014992	1	1
NUGGC	ENSG00000189233	-0.0149912	1	1
RP11-700J17.1	ENSG00000273369	-0.0149869	1	1
C9orf152	ENSG00000188959	-0.0149862	1	1
ITGA2	ENSG00000164171	-0.0149856	1	1
RP11-514P8.2	ENSG00000239480	-0.0149844	1	1
RP11-295M18.6	ENSG00000272823	-0.0149833	1	1
RP11-227G15.9	ENSG00000264083	-0.0149812	1	1
RP11-538C21.2	ENSG00000277448	-0.0149798	1	1
RP11-556G22.3	ENSG00000250092	-0.0149792	1	1
RP11-317N8.3	ENSG00000257272	-0.0149786	1	1
MYL10	ENSG00000106436	-0.0149782	1	1
RP11-325K19.1	ENSG00000267098	-0.014978	1	1
SLC38A3	ENSG00000188338	-0.0149777	1	1
RP11-756H6.1	ENSG00000258001	-0.0149761	1	1
SLC16A5	ENSG00000170190	-0.014976	1	1
RP11-444E17.6	ENSG00000272442	-0.014975	1	1
RP5-837J1.4	ENSG00000267457	-0.0149746	1	1
WDR64	ENSG00000162843	-0.0149686	1	1
WFDC3	ENSG00000124116	-0.0149678	1	1
RP5-1113E3.3	ENSG00000203469	-0.0149627	1	1
RP11-227F19.2	ENSG00000249122	-0.0149627	1	1
RASA1	ENSG00000145715	0.0149626	1	1
RP11-281P23.1	ENSG00000251152	-0.0149613	1	1
PPY	ENSG00000108849	-0.0149612	1	1
RP11-365N19.2	ENSG00000259515	-0.0149563	1	1
PGM5P2	ENSG00000277778	-0.0149558	1	1
RP3-400B16.1	ENSG00000234817	-0.014954	1	1
ASCL5	ENSG00000232237	-0.0149524	1	1
RP4-533D7.5	ENSG00000227857	0.0149518	1	1
RP11-173P15.9	ENSG00000277423	-0.0149514	1	1
RP11-6O2.3	ENSG00000261616	-0.014951	1	1
EPSTI1	ENSG00000133106	-0.0149496	1	1
MYOCD	ENSG00000141052	-0.0149494	1	1
RP11-798G7.5	ENSG00000131484	-0.0149489	1	1
RP11-420A6.2	ENSG00000263220	-0.0149485	1	1
KRTAP5-10	ENSG00000204572	-0.0149479	1	1
AC073133.1	ENSG00000233878	-0.0149476	1	1
EDNRB-AS1	ENSG00000225579	-0.0149464	1	1
RP6-74O6.6	ENSG00000272824	-0.0149456	1	1
PSG3	ENSG00000221826	-0.0149439	1	1
PKD2L1	ENSG00000107593	-0.0149437	1	1
CD70	ENSG00000125726	-0.014938	1	1
CTC-329D1.2	ENSG00000249637	-0.0149361	1	1
RP11-55L3.1	ENSG00000250791	-0.014934	1	1
UBR7	ENSG00000012963	0.0149314	1	1
CTD-2118P12.1	ENSG00000259786	-0.0149291	1	1
LINC00890	ENSG00000260802	-0.0149278	1	1
CTD-2621I17.6	ENSG00000267522	-0.0149269	1	1
RP11-476H16.1	ENSG00000277020	-0.0149266	1	1
AL356585.2	ENSG00000279081	-0.0149239	1	1
CXCL13	ENSG00000156234	-0.0149238	1	1
CTC-250I14.6	ENSG00000267598	-0.0149238	1	1
CER1	ENSG00000147869	-0.0149235	1	1
RP11-495P10.3	ENSG00000224481	-0.014923	1	1
EIF3CL	ENSG00000205609	-0.0149212	1	1
RP11-322E11.6	ENSG00000267140	-0.0149208	1	1
TBXA2R	ENSG00000006638	-0.0149177	1	1
CIITA	ENSG00000179583	-0.0149172	1	1
RP11-63L7.5	ENSG00000271931	-0.0149167	1	1
RNASEH2B-AS1	ENSG00000233672	-0.0149153	1	1
AF011889.5	ENSG00000241489	-0.014913	1	1
RP11-138J23.1	ENSG00000251026	-0.0149129	1	1
AC008067.2	ENSG00000237031	-0.014912	1	1
AP006216.10	ENSG00000226645	-0.0149116	1	1
HOXC5	ENSG00000172789	-0.0149096	1	1
RP11-313P18.2	ENSG00000259241	-0.0149094	1	1
PGA3	ENSG00000229859	-0.0149065	1	1
RP11-115C10.1	ENSG00000254607	-0.0149064	1	1
CDR1	ENSG00000184258	-0.0149058	1	1
USP50	ENSG00000170236	-0.0148988	1	1
RP11-815M8.1	ENSG00000238042	-0.0148948	1	1
SLC44A4	ENSG00000204385	-0.0148947	1	1
RP11-337N6.1	ENSG00000271996	-0.0148946	1	1
RP11-573D15.3	ENSG00000231724	-0.0148929	1	1
CD200R1	ENSG00000163606	-0.01489	1	1
AC108004.3	ENSG00000241525	-0.014889	1	1
DPH6-AS1	ENSG00000248079	-0.0148868	1	1
RP11-669C19.1	ENSG00000261734	-0.0148866	1	1
FOXE3	ENSG00000186790	-0.0148861	1	1
PRKCQ	ENSG00000065675	-0.0148834	1	1
AC106869.2	ENSG00000226087	-0.0148832	1	1
C9orf170	ENSG00000204446	-0.014883	1	1
LINC01030	ENSG00000253799	-0.0148818	1	1
RP11-1228E12.1	ENSG00000280279	-0.0148809	1	1
RP11-126O1.4	ENSG00000267476	-0.0148802	1	1
TICRR	ENSG00000140534	-0.0148799	1	1
LINC00856	ENSG00000230417	-0.0148781	1	1
RP11-103J8.1	ENSG00000270792	-0.0148722	1	1
TMC5	ENSG00000103534	-0.0148633	1	1
OSR1	ENSG00000143867	-0.0148558	1	1
TRPA1	ENSG00000104321	-0.0148556	1	1
RP11-398M15.1	ENSG00000232212	-0.014854	1	1
RP11-459O16.8	ENSG00000276128	-0.0148506	1	1
CTD-2555O16.2	ENSG00000258824	-0.0148502	1	1
RP5-947P14.1	ENSG00000237480	-0.0148481	1	1
RP11-680F8.1	ENSG00000256802	-0.0148423	1	1
CORT	ENSG00000241563	-0.014838	1	1
RP11-114F10.2	ENSG00000257890	-0.0148362	1	1
TYROBP	ENSG00000011600	-0.0148352	1	1
NLRP2	ENSG00000022556	-0.0148349	1	1
MOBP	ENSG00000168314	-0.0148336	1	1
HLA-G	ENSG00000204632	-0.0148332	1	1
RP11-219D15.3	ENSG00000272656	-0.0148322	1	1
CUZD1	ENSG00000138161	-0.0148307	1	1
UGT2B4	ENSG00000156096	-0.0148269	1	1
LINC00032	ENSG00000231459	-0.0148251	1	1
GRM5-AS1	ENSG00000255082	-0.0148248	1	1
AF121898.3	ENSG00000253500	-0.0148234	1	1
HIST1H2BM	ENSG00000273703	-0.0148172	1	1
CXorf36	ENSG00000147113	-0.0148172	1	1
CLDN3	ENSG00000165215	-0.0148024	1	1
PVRL4	ENSG00000143217	-0.0148012	1	1
AC015691.13	ENSG00000239920	-0.0147988	1	1
DNAJC14	ENSG00000135392	0.014794	1	1
ABCA4	ENSG00000198691	-0.0147937	1	1
MYH1	ENSG00000109061	-0.0147901	1	1
VPS8	ENSG00000156931	-0.0147827	1	1
LINC00970	ENSG00000203601	-0.0147816	1	1
MRLN	ENSG00000227877	-0.0147803	1	1
XXyac-YX155B6.5	ENSG00000232265	-0.0147777	1	1
AC005523.3	ENSG00000268536	-0.0147701	1	1
ZSCAN1	ENSG00000152467	0.0147688	1	1
SLC39A2	ENSG00000165794	-0.0147479	1	1
UBQLNL	ENSG00000175518	-0.0147269	1	1
FAM198B	ENSG00000164125	-0.0147079	1	1
C10orf90	ENSG00000154493	-0.0147034	1	1
HS3ST3A1	ENSG00000153976	0.0147013	1	1
ZXDA	ENSG00000198205	0.014701	1	1
KB-1980E6.3	ENSG00000253633	-0.0147009	1	1
LHFPL2	ENSG00000145685	0.0147006	1	1
TTC38	ENSG00000075234	0.0147006	1	1
RNF112	ENSG00000128482	0.0146998	1	1
PEBP4	ENSG00000134020	0.0146991	1	1
ZNF488	ENSG00000265763	0.0146981	1	1
RP11-589C21.5	ENSG00000261449	-0.0146917	1	1
VIPR1-AS1	ENSG00000232354	-0.0146889	1	1
MLIP	ENSG00000146147	-0.0146546	1	1
DAW1	ENSG00000123977	-0.0146067	1	1
RP4-671O14.7	ENSG00000280011	-0.0145958	1	1
IGF1	ENSG00000017427	-0.0145864	1	1
BTD	ENSG00000169814	-0.0145285	1	1
DUSP19	ENSG00000162999	-0.0144754	1	1
PLD2	ENSG00000129219	-0.0144753	1	1
ENTPD7	ENSG00000198018	-0.014475	1	1
PLS3	ENSG00000102024	-0.0144742	1	1
AMACR	ENSG00000242110	-0.0144737	1	1
GPX3	ENSG00000211445	0.014472	1	1
SEPHS2	ENSG00000179918	0.0144692	1	1
MRPL22	ENSG00000082515	-0.0144618	1	1
ZPBP	ENSG00000042813	-0.0144574	1	1
CDC14A	ENSG00000079335	0.0144503	1	1
AC104024.1	ENSG00000230709	-0.0144344	1	1
MAPKBP1	ENSG00000137802	-0.0144225	1	1
ATP5S	ENSG00000125375	0.0143334	1	1
ARHGAP32	ENSG00000134909	-0.0142917	1	1
POLD4	ENSG00000175482	0.014238	1	1
KCNE5	ENSG00000176076	-0.0142036	1	1
DPY19L3	ENSG00000178904	-0.0141739	1	1
SELT	ENSG00000198843	-0.0141226	1	1
LPCAT1	ENSG00000153395	-0.0140885	1	1
HPDL	ENSG00000186603	0.0140641	1	1
PCGF6	ENSG00000156374	0.0140397	1	1
C2orf42	ENSG00000115998	-0.0140356	1	1
RP11-635N19.1	ENSG00000267390	-0.0140077	1	1
ZFYVE1	ENSG00000165861	-0.0139774	1	1
NFYA	ENSG00000001167	0.0138986	1	1
TAPBP	ENSG00000231925	-0.0138198	1	1
VASH2	ENSG00000143494	-0.0138147	1	1
DUSP7	ENSG00000164086	0.0137605	1	1
SPP1	ENSG00000118785	-0.0135669	1	1
ARHGEF4	ENSG00000136002	-0.0135219	1	1
C11orf58	ENSG00000110696	-0.0134542	1	1
RP11-848P1.5	ENSG00000264107	-0.0134121	1	1
LAMA2	ENSG00000196569	-0.0134036	1	1
CUX1	ENSG00000257923	-0.013401	1	1
BDNF	ENSG00000176697	-0.0133061	1	1
FGGY	ENSG00000172456	0.0132591	1	1
SEPN1	ENSG00000162430	-0.0132486	1	1
E4F1	ENSG00000167967	-0.0132452	1	1
MED8	ENSG00000159479	0.0132113	1	1
PDE4B	ENSG00000184588	-0.0131841	1	1
ESYT1	ENSG00000139641	-0.0131398	1	1
HIBADH	ENSG00000106049	0.0131172	1	1
KIF11	ENSG00000138160	0.0131057	1	1
KIAA0100	ENSG00000007202	-0.0130046	1	1
PRELID2	ENSG00000186314	-0.012939	1	1
OSTC	ENSG00000198856	0.0128491	1	1
RASGEF1C	ENSG00000146090	0.0127881	1	1
RP11-728F11.4	ENSG00000254528	0.0126509	1	1
LGALS8-AS1	ENSG00000223776	-0.0126329	1	1
INSM2	ENSG00000168348	-0.0126329	1	1
BAAT	ENSG00000136881	-0.0126326	1	1
Z69720.2	ENSG00000269482	-0.0126325	1	1
MBNL1-AS1	ENSG00000229619	-0.0126314	1	1
C14orf39	ENSG00000179008	-0.0126313	1	1
RP11-849F2.9	ENSG00000269947	-0.012631	1	1
ARHGEF2	ENSG00000116584	0.0126308	1	1
RP11-294N21.3	ENSG00000274400	-0.0126307	1	1
CEBPB-AS1	ENSG00000277449	-0.0126307	1	1
LLNLR-268E12.1	ENSG00000276445	-0.0126306	1	1
NBPF19	ENSG00000271383	-0.0126306	1	1
ARHGEF39	ENSG00000137135	-0.0126305	1	1
CDT1	ENSG00000167513	-0.0126304	1	1
NUP62CL	ENSG00000198088	-0.0126303	1	1
MIRLET7BHG	ENSG00000197182	-0.0126303	1	1
RP11-961A15.3	ENSG00000277597	-0.0126301	1	1
RP11-1277A3.3	ENSG00000272459	-0.0126299	1	1
RTCA-AS1	ENSG00000224616	-0.0126299	1	1
CASC1	ENSG00000118307	-0.0126299	1	1
SPAG8	ENSG00000137098	-0.0126296	1	1
TMEM81	ENSG00000174529	-0.0125387	1	1
ZNF575	ENSG00000176472	-0.0125368	1	1
DCAF16	ENSG00000163257	0.0124838	1	1
ZNF529-AS1	ENSG00000233527	-0.0124822	1	1
URB2	ENSG00000135763	-0.012481	1	1
PLCXD1	ENSG00000182378	0.0124383	1	1
MYO5B	ENSG00000167306	0.0123876	1	1
ZFAND2A	ENSG00000178381	-0.0123869	1	1
CCDC117	ENSG00000159873	-0.0123602	1	1
ZNF708	ENSG00000182141	0.0123549	1	1
CHMP6	ENSG00000176108	0.0123305	1	1
ACSS3	ENSG00000111058	-0.0122469	1	1
CMTM6	ENSG00000091317	0.0122281	1	1
KIF17	ENSG00000117245	-0.0121523	1	1
C14orf1	ENSG00000133935	-0.0121402	1	1
CTD-2035E11.3	ENSG00000251131	0.0121376	1	1
FIGF	ENSG00000165197	0.0120768	1	1
ZBTB22	ENSG00000236104	0.0120363	1	1
EIF1AY	ENSG00000198692	0.0120316	1	1
HRC	ENSG00000130528	0.0119346	1	1
CDK8	ENSG00000132964	0.0118438	1	1
CENPF	ENSG00000117724	0.0118395	1	1
PECAM1	ENSG00000261371	-0.011787	1	1
CTC-425F1.4	ENSG00000267458	-0.0117515	1	1
RP11-479J7.2	ENSG00000229588	-0.0117348	1	1
NCAM2	ENSG00000154654	0.0117172	1	1
MMP23B	ENSG00000189409	0.0116461	1	1
RP11-14N7.2	ENSG00000232527	0.0116128	1	1
OR5A1	ENSG00000172320	0.0115385	1	1
NPAT	ENSG00000149308	-0.0115333	1	1
CNTLN	ENSG00000044459	-0.0115299	1	1
KIF15	ENSG00000163808	-0.011429	1	1
FAM195A	ENSG00000172366	0.0113322	1	1
MKRN1	ENSG00000133606	-0.0112871	1	1
HGFAC	ENSG00000109758	-0.0112081	1	1
ZNF526	ENSG00000167625	0.0111986	1	1
FCF1	ENSG00000119616	-0.0111451	1	1
DRG2	ENSG00000108591	0.0110982	1	1
HDDC2	ENSG00000111906	0.0110564	1	1
DNAL4	ENSG00000100246	-0.0110386	1	1
ZBTB41	ENSG00000177888	-0.0109615	1	1
RP11-127B20.2	ENSG00000273156	-0.0108584	1	1
ACP2	ENSG00000134575	0.0108169	1	1
TRIM3	ENSG00000110171	0.0107967	1	1
FGF5	ENSG00000138675	0.0107565	1	1
DHX58	ENSG00000108771	0.0105333	1	1
RHBDF1	ENSG00000007384	-0.0105151	1	1
RP4-669L17.10	ENSG00000237094	-0.0105142	1	1
KLHDC1	ENSG00000197776	-0.0105137	1	1
POLE2	ENSG00000100479	-0.0105134	1	1
CGN	ENSG00000143375	-0.0105131	1	1
RXRB	ENSG00000204231	0.0105044	1	1
ZNF213-AS1	ENSG00000263072	-0.0104966	1	1
MAPK6	ENSG00000069956	0.0103951	1	1
RP11-410L14.2	ENSG00000253948	-0.0101571	1	1
MATR3_ENSG00000015479	ENSG00000015479	-0.010113	1	1
RP11-579D7.4	ENSG00000257660	-0.0100099	1	1
PLPPR4	ENSG00000117600	-0.00996693	1	1
SCRIB	ENSG00000180900	0.00996301	1	1
COBLL1	ENSG00000082438	0.00996156	1	1
EIF4H	ENSG00000106682	-0.00991123	1	1
AC005253.2	ENSG00000268030	0.0099015	1	1
CTC-543D15.8	ENSG00000278611	-0.00987534	1	1
MREG	ENSG00000118242	-0.00983436	1	1
ALG11	ENSG00000253710	0.0097992	1	1
EEF1B2	ENSG00000114942	-0.0097937	1	1
CKAP5	ENSG00000175216	0.00974337	1	1
DEDD	ENSG00000158796	-0.00971	1	1
SCP2	ENSG00000116171	-0.00944442	1	1
FRMPD1	ENSG00000070601	-0.00942947	1	1
TUBGCP5	ENSG00000275835	-0.00942893	1	1
RP11-378J18.8	ENSG00000272750	-0.00931395	1	1
GPX8	ENSG00000164294	0.00929357	1	1
ENPEP	ENSG00000138792	-0.00923623	1	1
RAB21	ENSG00000080371	-0.00919527	1	1
OTUD7A	ENSG00000169918	-0.00903244	1	1
SMIM1	ENSG00000235169	0.00900056	1	1
FAM83D	ENSG00000101447	0.00890962	1	1
R3HDM1	ENSG00000048991	-0.00886109	1	1
ACTR2	ENSG00000138071	0.00882894	1	1
DMXL1	ENSG00000172869	0.00877851	1	1
SYNRG	ENSG00000275066	-0.00874987	1	1
CSAG1	ENSG00000198930	0.00872627	1	1
CHRNA10	ENSG00000129749	0.00863469	1	1
LNX2	ENSG00000139517	0.00861702	1	1
HSD11B2	ENSG00000176387	0.008617	1	1
SPATA18	ENSG00000163071	-0.00861071	1	1
EPM2AIP1	ENSG00000178567	-0.00854116	1	1
GALNT7	ENSG00000109586	-0.00851586	1	1
RP11-521B24.3	ENSG00000251602	-0.00844275	1	1
FILIP1L	ENSG00000168386	-0.00839985	1	1
MED1	ENSG00000125686	-0.00839413	1	1
UNC5D	ENSG00000156687	-0.00838825	1	1
SNHG23	ENSG00000225746	0.00835578	1	1
XX-C2158C12.2	ENSG00000213863	0.00835515	1	1
RP11-796E2.4	ENSG00000245904	0.008355	1	1
NRIP3	ENSG00000175352	0.00835409	1	1
STAT2	ENSG00000170581	-0.00835209	1	1
RAB1B	ENSG00000174903	0.00833277	1	1
JAKMIP2	ENSG00000176049	-0.00828209	1	1
CHSY3	ENSG00000198108	0.00820632	1	1
RP11-500C11.3	ENSG00000272269	0.00818371	1	1
FCHO1	ENSG00000130475	-0.00814045	1	1
KCNMB2	ENSG00000197584	-0.00812598	1	1
PPP2CB	ENSG00000104695	-0.00809351	1	1
RBBP8	ENSG00000101773	-0.00808614	1	1
AHRR	ENSG00000063438	0.00804156	1	1
DLG3-AS1	ENSG00000231651	0.00804132	1	1
CD82	ENSG00000085117	0.00804122	1	1
TGFA	ENSG00000163235	0.00804089	1	1
JAKMIP3	ENSG00000188385	0.00804088	1	1
RP3-461P17.10	ENSG00000269549	0.00804081	1	1
RP3-406A7.7	ENSG00000260418	0.0080408	1	1
RAB20	ENSG00000139832	0.00804079	1	1
C10orf11	ENSG00000148655	0.00804069	1	1
RP11-46A10.5	ENSG00000243155	0.00804057	1	1
FCHSD1	ENSG00000197948	0.00804052	1	1
RP11-794G24.1	ENSG00000256443	0.00804044	1	1
RP5-967N21.11	ENSG00000275632	0.00804035	1	1
UTS2B	ENSG00000188958	0.0080402	1	1
JSRP1	ENSG00000167476	0.0080402	1	1
RP5-894A10.2	ENSG00000244701	0.00804016	1	1
C1QTNF9B-AS1_ENSG00000205861	ENSG00000205861	0.0080401	1	1
DAPL1	ENSG00000163331	0.0080401	1	1
AC113404.1	ENSG00000254893	0.00803988	1	1
RP11-551L14.4	ENSG00000226472	0.00803981	1	1
RP1-257A7.5	ENSG00000272379	0.00803968	1	1
PXDC1	ENSG00000168994	0.00803964	1	1
RP11-469A15.2	ENSG00000230623	0.00803959	1	1
RP11-358N2.2	ENSG00000277692	0.0080394	1	1
RP11-347C18.5	ENSG00000272509	0.00803938	1	1
RP11-689C9.1	ENSG00000272461	0.00803921	1	1
CRNKL1	ENSG00000101343	-0.00802631	1	1
ZNF614	ENSG00000142556	-0.00802361	1	1
C16orf58	ENSG00000140688	0.00802218	1	1
RIMS3	ENSG00000117016	0.00791726	1	1
RP11-430H10.1	ENSG00000254427	-0.00789121	1	1
RP11-69E11.8	ENSG00000228060	-0.00781615	1	1
AGTR2	ENSG00000180772	-0.00781615	1	1
RP11-567C2.1	ENSG00000257194	-0.00780462	1	1
CATSPER4	ENSG00000188782	-0.00780317	1	1
ITIH6	ENSG00000102313	-0.00780317	1	1
CTD-2033A16.3	ENSG00000262136	-0.00780317	1	1
CTD-2619J13.13	ENSG00000268307	-0.00780317	1	1
RP11-13J8.1	ENSG00000232719	-0.00779722	1	1
RP11-568J23.4	ENSG00000269898	-0.00779722	1	1
CTD-2026K11.3	ENSG00000260235	-0.00779474	1	1
RP11-474G23.1	ENSG00000273398	-0.00779426	1	1
PARP14	ENSG00000173193	-0.00778844	1	1
GRK1	ENSG00000185974	-0.00778541	1	1
CYP4F35P	ENSG00000265787	-0.00778311	1	1
RP11-442O1.4	ENSG00000278214	-0.00778143	1	1
USP27X	ENSG00000273820	-0.00778134	1	1
AC006042.6	ENSG00000227719	-0.00778066	1	1
LA16c-306E5.2	ENSG00000262621	-0.00778066	1	1
DET1	ENSG00000140543	-0.0077806	1	1
CD2	ENSG00000116824	-0.00777716	1	1
GABRA4	ENSG00000109158	-0.00777669	1	1
RP11-661A12.7	ENSG00000254741	-0.00777669	1	1
CES1	ENSG00000198848	-0.00777669	1	1
TBC1D3I	ENSG00000274933	-0.00777669	1	1
LINC01411	ENSG00000249306	-0.00777384	1	1
HRG	ENSG00000113905	-0.00777105	1	1
AC083864.4	ENSG00000205745	-0.00777105	1	1
RP11-500G22.5	ENSG00000273891	-0.00777068	1	1
RP11-797H7.5	ENSG00000189316	-0.00776998	1	1
RP11-29H23.4	ENSG00000232519	-0.00776987	1	1
RP13-539J13.1	ENSG00000272342	-0.00776965	1	1
CHIT1	ENSG00000133063	-0.00776793	1	1
BTC	ENSG00000174808	-0.00776793	1	1
FGB	ENSG00000171564	-0.00776793	1	1
RP1-249F5.3	ENSG00000236823	-0.00776793	1	1
RP11-174I12.2	ENSG00000254113	-0.00776793	1	1
RP11-1143G9.5	ENSG00000274979	-0.00776747	1	1
CTD-2116N17.1	ENSG00000259316	-0.00776701	1	1
CTD-2024P10.1	ENSG00000250234	-0.00776571	1	1
TCERG1L-AS1	ENSG00000230098	-0.00776532	1	1
RP11-680G10.1	ENSG00000261567	-0.00776532	1	1
CTD-2154I11.2	ENSG00000250240	-0.00776523	1	1
RP11-613M10.9	ENSG00000255872	-0.00776523	1	1
RP3-326I13.1	ENSG00000224294	-0.00776495	1	1
KCNV2	ENSG00000168263	-0.00776495	1	1
GLIS3-AS1	ENSG00000237009	-0.00776443	1	1
RP11-357N13.2	ENSG00000260194	-0.00776443	1	1
RP11-515O17.2	ENSG00000263096	-0.00776443	1	1
ACTG2	ENSG00000163017	-0.00776427	1	1
HOXA4	ENSG00000197576	-0.00776427	1	1
RP11-732A21.3	ENSG00000277459	-0.00776427	1	1
FLJ22447	ENSG00000232774	-0.00776427	1	1
KRTAP3-2	ENSG00000212900	-0.00776427	1	1
OPRM1	ENSG00000112038	-0.00776423	1	1
PKNOX2-AS1	ENSG00000254880	-0.00776405	1	1
C14orf105	ENSG00000100557	-0.0077638	1	1
RP11-282A11.4	ENSG00000277863	-0.00776287	1	1
RP11-388M20.6	ENSG00000260304	-0.00776287	1	1
TPO	ENSG00000115705	-0.00776266	1	1
DPP4	ENSG00000197635	-0.00776266	1	1
RP11-181B11.2	ENSG00000253567	-0.00776266	1	1
TDRD9	ENSG00000156414	-0.00776266	1	1
TFF1	ENSG00000160182	-0.00776266	1	1
CADM2-AS1	ENSG00000239519	-0.00776221	1	1
RP11-662M24.1	ENSG00000256343	-0.00776221	1	1
NPIPB3	ENSG00000169246	-0.00776131	1	1
LINC00608	ENSG00000236445	-0.00776015	1	1
AC010731.4	ENSG00000235118	-0.0077589	1	1
RP11-56F10.3	ENSG00000254396	-0.0077589	1	1
AP000640.10	ENSG00000254477	-0.00775889	1	1
RP11-244F12.2	ENSG00000259627	-0.0077574	1	1
RP11-335L23.5	ENSG00000272784	-0.00775636	1	1
RP11-473O4.5	ENSG00000254317	-0.00775582	1	1
RP11-687M24.8	ENSG00000254932	-0.00775582	1	1
LINC00840	ENSG00000226808	-0.00775582	1	1
VWF	ENSG00000110799	-0.00775582	1	1
LTBP2	ENSG00000119681	-0.00775582	1	1
LINC01082	ENSG00000269186	-0.00775582	1	1
LILRA5	ENSG00000187116	-0.00775582	1	1
APOB	ENSG00000084674	-0.00775433	1	1
RP11-61I13.3	ENSG00000235033	-0.00775433	1	1
RP11-385D13.1	ENSG00000251537	-0.00775433	1	1
MAEL	ENSG00000143194	-0.007754	1	1
RP11-509J21.4	ENSG00000226669	-0.00775074	1	1
RP11-108K14.8	ENSG00000254536	-0.00774894	1	1
NPIPA7	ENSG00000214967	-0.00774894	1	1
RP11-802D6.1	ENSG00000264808	-0.00774894	1	1
SDR9C7	ENSG00000170426	-0.00774889	1	1
AL513523.2	ENSG00000279767	-0.00774876	1	1
CFAP73	ENSG00000186710	-0.00774837	1	1
HSPB2	ENSG00000170276	-0.00774834	1	1
RP11-44M6.1	ENSG00000225807	-0.0077478	1	1
CSE1L-AS1	ENSG00000227431	-0.0077478	1	1
TRIM17	ENSG00000162931	-0.00774771	1	1
AC068138.1	ENSG00000235070	-0.00774771	1	1
VAV3-AS1	ENSG00000230489	-0.00774766	1	1
RP4-537K23.4	ENSG00000235189	-0.00774766	1	1
NEDD8-MDP1	ENSG00000255526	-0.00774766	1	1
ZNF32-AS1	ENSG00000226245	-0.00774543	1	1
KCND3-AS1	ENSG00000237556	-0.0077453	1	1
NMS	ENSG00000204640	-0.0077453	1	1
C5orf47	ENSG00000185056	-0.00774443	1	1
RP11-85E16.1	ENSG00000272984	-0.00774427	1	1
TMEM132D	ENSG00000151952	-0.00774361	1	1
RP11-404I7.1	ENSG00000249513	-0.0077434	1	1
CTB-113P19.5	ENSG00000272112	-0.00774233	1	1
ADPGK-AS1	ENSG00000260898	-0.00774233	1	1
AC004593.3	ENSG00000235669	-0.00774231	1	1
RP11-45K10.2	ENSG00000253894	-0.00774214	1	1
AC106900.6	ENSG00000224638	-0.00774165	1	1
RP1-302D9.1	ENSG00000228622	-0.00774106	1	1
FGF12-AS1	ENSG00000231383	-0.00774065	1	1
CPA1	ENSG00000091704	-0.00774065	1	1
CAPSL	ENSG00000152611	-0.00774029	1	1
GABRE	ENSG00000102287	-0.00773985	1	1
RP11-515O17.3	ENSG00000262079	-0.00773944	1	1
TBX2	ENSG00000121068	-0.00773944	1	1
AJ239322.1	ENSG00000235615	-0.00773915	1	1
RP4-539M6.22	ENSG00000273428	-0.00773915	1	1
RP11-64K12.9	ENSG00000259364	-0.00773912	1	1
HSPB3	ENSG00000169271	-0.00773888	1	1
RP1-29C18.10	ENSG00000212939	-0.00773888	1	1
RP11-404E16.1	ENSG00000250734	-0.00773858	1	1
TAS2R40	ENSG00000221937	-0.00773858	1	1
RP11-30K9.5	ENSG00000259353	-0.00773858	1	1
ZAR1	ENSG00000182223	-0.00773857	1	1
PROX2	ENSG00000119608	-0.00773857	1	1
ADAM2	ENSG00000104755	-0.00773837	1	1
LINC00383	ENSG00000237534	-0.00773837	1	1
RP11-209E8.1	ENSG00000259237	-0.00773814	1	1
RP11-252I13.2	ENSG00000249959	-0.00773805	1	1
ADGRG3	ENSG00000182885	-0.00773805	1	1
RFPL3	ENSG00000128276	-0.00773803	1	1
ABI3BP	ENSG00000154175	-0.00773786	1	1
AC017101.10	ENSG00000227227	-0.00773744	1	1
CTC-207P7.1	ENSG00000253331	-0.00773744	1	1
SIM1	ENSG00000112246	-0.00773744	1	1
RP11-351J23.2	ENSG00000272549	-0.00773744	1	1
TUSC8	ENSG00000237361	-0.00773744	1	1
GPR18	ENSG00000125245	-0.00773744	1	1
RP11-739N10.1	ENSG00000264151	-0.00773744	1	1
RIMBP3	ENSG00000275793	-0.00773744	1	1
RP11-421L21.2	ENSG00000235795	-0.0077372	1	1
BTBD18	ENSG00000233436	-0.0077372	1	1
AP002856.7	ENSG00000237612	-0.00773688	1	1
AP001057.1	ENSG00000232124	-0.00773688	1	1
RP11-432B6.3	ENSG00000248710	-0.00773657	1	1
HDC	ENSG00000140287	-0.00773635	1	1
RP11-2B6.3	ENSG00000269946	-0.00773606	1	1
SIRPG	ENSG00000089012	-0.00773606	1	1
TCP11	ENSG00000124678	-0.00773602	1	1
RP11-439L18.1	ENSG00000232618	-0.00773602	1	1
GS1-174L6.4	ENSG00000224691	-0.00773582	1	1
RP11-794M8.1	ENSG00000267239	-0.00773582	1	1
AC004471.10	ENSG00000272682	-0.00773582	1	1
RP11-806K15.1	ENSG00000249106	-0.00773542	1	1
CTC-457L16.2	ENSG00000262319	-0.00773542	1	1
RP11-147G16.1	ENSG00000233290	-0.00773521	1	1
ATP10B	ENSG00000118322	-0.00773504	1	1
RP4-760C5.3	ENSG00000231081	-0.00773504	1	1
CTD-2026D20.2	ENSG00000253347	-0.00773387	1	1
CALML6	ENSG00000169885	-0.00773297	1	1
AGRP	ENSG00000159723	-0.00773286	1	1
AP000487.6	ENSG00000254604	-0.00773225	1	1
RP11-902B17.1	ENSG00000247287	-0.0077322	1	1
GDF6	ENSG00000156466	-0.00773169	1	1
RP11-256L6.3	ENSG00000257878	-0.00773169	1	1
C11orf21	ENSG00000110665	-0.00773164	1	1
IGLV5-48	ENSG00000211647	-0.00773164	1	1
RP11-744I24.3	ENSG00000261797	-0.00773159	1	1
RP11-544A12.4	ENSG00000236986	-0.00773159	1	1
LY9	ENSG00000122224	-0.00773129	1	1
AC128709.2	ENSG00000237167	-0.00773112	1	1
RP11-616K22.2	ENSG00000259499	-0.00773061	1	1
RP11-288L9.4	ENSG00000225886	-0.00773041	1	1
WNT6	ENSG00000115596	-0.00773041	1	1
CTD-2058B24.3	ENSG00000258696	-0.00772971	1	1
AC004549.6	ENSG00000229893	-0.00772929	1	1
CTC-573N18.1	ENSG00000250509	-0.00772928	1	1
CTD-2265O21.3	ENSG00000267424	-0.00772922	1	1
LINC00675	ENSG00000263429	-0.00772903	1	1
RP11-315D16.4	ENSG00000260657	-0.00772887	1	1
RNASE1	ENSG00000129538	-0.00772876	1	1
AP001469.7	ENSG00000228137	-0.00772876	1	1
CTA-221G9.11	ENSG00000279298	-0.00772872	1	1
CH17-437K3.1	ENSG00000227082	-0.00772863	1	1
RP11-231C14.4	ENSG00000169203	-0.00772861	1	1
RP11-572M11.3	ENSG00000243795	-0.00772812	1	1
RP11-715J22.4	ENSG00000260874	-0.00772792	1	1
SRL	ENSG00000185739	-0.00772743	1	1
AC093802.1	ENSG00000220256	-0.00772742	1	1
IL1R1	ENSG00000115594	-0.00772736	1	1
LAX1	ENSG00000122188	-0.00772676	1	1
RP11-711K1.8	ENSG00000275119	-0.00772676	1	1
CFAP126	ENSG00000188931	-0.00772658	1	1
RP11-447M4.1	ENSG00000260670	-0.00772585	1	1
AC006272.1	ENSG00000269483	-0.00772585	1	1
RBP7	ENSG00000162444	-0.00772574	1	1
WDFY3-AS1	ENSG00000251260	-0.00772574	1	1
RP11-23E19.2	ENSG00000259798	-0.00772522	1	1
RFPL1	ENSG00000128250	-0.00772522	1	1
RP11-394O4.5	ENSG00000269936	-0.00772508	1	1
RP11-963H4.3	ENSG00000263508	-0.00772508	1	1
RP11-625H11.2	ENSG00000259756	-0.0077249	1	1
KRBOX1	ENSG00000240747	-0.0077248	1	1
RP3-431P23.5	ENSG00000269155	-0.0077248	1	1
RP11-866E20.3	ENSG00000267462	-0.00772456	1	1
AP000487.4	ENSG00000254495	-0.00772441	1	1
DEFB134	ENSG00000205882	-0.00772432	1	1
RHBG	ENSG00000132677	-0.00772416	1	1
RP11-285F7.2	ENSG00000242861	-0.00772415	1	1
AP000892.4	ENSG00000250699	-0.007724	1	1
AC114776.3	ENSG00000235881	-0.00772372	1	1
KCNC4-AS1	ENSG00000224965	-0.00772357	1	1
C1orf140	ENSG00000234754	-0.00772357	1	1
NPFF	ENSG00000139574	-0.0077231	1	1
SMOC1	ENSG00000198732	-0.0077231	1	1
AC005606.14	ENSG00000261790	-0.00772305	1	1
LINC00184	ENSG00000224939	-0.00772279	1	1
AC097468.7	ENSG00000235024	-0.0077227	1	1
C8orf46	ENSG00000169085	-0.00772251	1	1
ABC12-49244600F4.4	ENSG00000276144	-0.00772228	1	1
FAM9B	ENSG00000177138	-0.00772177	1	1
RP11-305L7.3	ENSG00000237422	-0.00772177	1	1
SLC22A9	ENSG00000149742	-0.00772109	1	1
HTRA3	ENSG00000170801	-0.00772091	1	1
CFAP99_ENSG00000249428	ENSG00000249428	-0.00772057	1	1
SDR42E1	ENSG00000184860	-0.00772024	1	1
FCRL2	ENSG00000132704	-0.00772022	1	1
LINC00407	ENSG00000237585	-0.00772022	1	1
MMP13	ENSG00000137745	-0.0077201	1	1
IZUMO2	ENSG00000161652	-0.00772006	1	1
RP11-434P11.2	ENSG00000273245	-0.00771993	1	1
RP11-107N15.1	ENSG00000273209	-0.00771945	1	1
SULT2A1	ENSG00000105398	-0.00771941	1	1
LINC01305	ENSG00000231453	-0.0077188	1	1
TAS2R43	ENSG00000255374	-0.0077188	1	1
CTB-60E11.9	ENSG00000269792	-0.0077188	1	1
ERICH6	ENSG00000163645	-0.0077186	1	1
PLEKHG6	ENSG00000008323	-0.00771854	1	1
CACNG5	ENSG00000075429	-0.00771795	1	1
ZNF80	ENSG00000174255	-0.00771787	1	1
FBP2	ENSG00000130957	-0.00771787	1	1
RP5-867C24.5	ENSG00000261872	-0.00771772	1	1
PROC	ENSG00000115718	-0.00771767	1	1
FGG	ENSG00000171557	-0.00771767	1	1
BPI	ENSG00000101425	-0.00771753	1	1
MYPN	ENSG00000138347	-0.00771741	1	1
ZG16	ENSG00000174992	-0.00771734	1	1
RP11-353N4.6	ENSG00000275557	-0.00771718	1	1
RP11-598F7.5	ENSG00000256694	-0.00771718	1	1
CTD-2192J16.11	ENSG00000230310	-0.00771705	1	1
SCNN1G	ENSG00000166828	-0.00771679	1	1
RP5-858B6.3	ENSG00000223393	-0.00771644	1	1
AC005042.4	ENSG00000204380	-0.00771625	1	1
AC012368.1	ENSG00000228079	-0.00771619	1	1
MIR548XHG	ENSG00000224141	-0.00771612	1	1
RP11-191G24.1	ENSG00000227070	-0.00771605	1	1
RP11-351A11.1	ENSG00000253194	-0.00771605	1	1
RP11-704J17.5	ENSG00000272428	-0.00771605	1	1
RSAD2	ENSG00000134321	-0.00771587	1	1
RP11-513G11.3	ENSG00000238097	-0.0077158	1	1
CTC-498J12.1	ENSG00000250237	-0.0077158	1	1
RUFY4	ENSG00000188282	-0.00771548	1	1
RP11-269F21.2	ENSG00000248432	-0.00771548	1	1
ACTL7B	ENSG00000148156	-0.00771548	1	1
TESPA1	ENSG00000135426	-0.00771548	1	1
SERPINA5	ENSG00000188488	-0.00771548	1	1
RP11-285E9.6	ENSG00000263718	-0.00771548	1	1
MGAM	ENSG00000257335	-0.00771545	1	1
RP11-356N1.2	ENSG00000226822	-0.00771528	1	1
PAX8	ENSG00000125618	-0.00771528	1	1
IL17C	ENSG00000124391	-0.007715	1	1
RP11-7F17.5	ENSG00000246548	-0.00771483	1	1
ZNF716	ENSG00000182111	-0.00771478	1	1
RP4-533D7.4	ENSG00000226957	-0.00771458	1	1
RP11-463J10.2	ENSG00000258928	-0.00771458	1	1
RP11-262A16.1	ENSG00000275322	-0.00771437	1	1
B3GNT6	ENSG00000198488	-0.00771432	1	1
AC018816.3	ENSG00000235978	-0.00771366	1	1
RP11-22A3.1	ENSG00000250098	-0.00771366	1	1
RP11-582J16.4	ENSG00000251034	-0.0077134	1	1
FPR3	ENSG00000187474	-0.00771332	1	1
RP11-556O15.1	ENSG00000203498	-0.00771324	1	1
AC004988.1	ENSG00000203446	-0.00771324	1	1
RP11-111A22.1	ENSG00000259536	-0.00771323	1	1
RP11-662M24.2	ENSG00000256725	-0.00771311	1	1
GYS2	ENSG00000111713	-0.00771303	1	1
PKHD1	ENSG00000170927	-0.00771273	1	1
ALOX15	ENSG00000161905	-0.00771271	1	1
FLRT3	ENSG00000125848	-0.00771264	1	1
AIM1	ENSG00000112297	-0.00771264	1	1
HTT-AS	ENSG00000251075	-0.00771248	1	1
TMEM173	ENSG00000184584	-0.00771248	1	1
RP11-260E18.1	ENSG00000246214	-0.00771237	1	1
RP11-304L19.8	ENSG00000261532	-0.00771237	1	1
BOD1L2	ENSG00000228075	-0.00771237	1	1
POTEJ	ENSG00000222038	-0.00771173	1	1
RP11-764K9.1	ENSG00000225411	-0.00771165	1	1
RP11-603J24.14	ENSG00000257809	-0.00771165	1	1
CHRM3-AS2	ENSG00000233355	-0.00771105	1	1
PRH1-PRR4	ENSG00000275778	-0.00771105	1	1
LINC01192	ENSG00000241369	-0.00771083	1	1
SLC22A3	ENSG00000146477	-0.00771072	1	1
BHLHE40-AS1	ENSG00000235831	-0.00771072	1	1
RP5-1050E16.2	ENSG00000226206	-0.00771034	1	1
CTB-35F21.2	ENSG00000249131	-0.00771033	1	1
MIR133A1HG	ENSG00000265142	-0.00770947	1	1
IZUMO1	ENSG00000182264	-0.00770947	1	1
TNFRSF4	ENSG00000186827	-0.00770935	1	1
MTRNR2L11	ENSG00000270188	-0.0077089	1	1
RP1-117B12.4	ENSG00000253102	-0.0077089	1	1
BHMT2	ENSG00000132840	-0.00770825	1	1
RXFP4	ENSG00000173080	-0.00770805	1	1
RP11-379F4.7	ENSG00000272087	-0.00770805	1	1
RP11-399E6.4	ENSG00000229901	-0.00770799	1	1
PNPLA1	ENSG00000180316	-0.00770793	1	1
TEX13C	ENSG00000282815	-0.00770786	1	1
CTD-2528L19.4	ENSG00000267552	-0.00770786	1	1
DLX2-AS1	ENSG00000236651	-0.00770772	1	1
IL12A-AS1	ENSG00000244040	-0.00770768	1	1
LINC01558	ENSG00000146521	-0.00770761	1	1
KRTAP5-9	ENSG00000254997	-0.00770761	1	1
AC092162.1	ENSG00000230552	-0.00770746	1	1
AC090587.5	ENSG00000228661	-0.0077074	1	1
MT1G	ENSG00000125144	-0.0077074	1	1
FLJ12825	ENSG00000248265	-0.0077073	1	1
STAB1	ENSG00000010327	-0.00770726	1	1
RP11-536G4.2	ENSG00000258343	-0.00770721	1	1
LILRB1	ENSG00000104972	-0.00770714	1	1
RP3-430N8.10	ENSG00000269972	-0.00770714	1	1
RP11-313A24.1	ENSG00000230427	-0.007707	1	1
RP4-806M20.3	ENSG00000268333	-0.007707	1	1
LYZL2	ENSG00000151033	-0.00770693	1	1
CLDN16	ENSG00000113946	-0.00770689	1	1
AP000266.7	ENSG00000232623	-0.00770689	1	1
TM4SF19-TCTEX1D2	ENSG00000273331	-0.00770688	1	1
RP11-145M4.1	ENSG00000241042	-0.00770684	1	1
COL4A4	ENSG00000081052	-0.00770684	1	1
RP1-256G22.2	ENSG00000270174	-0.00770684	1	1
LINC01435	ENSG00000229981	-0.0077066	1	1
RP11-788H18.1	ENSG00000257729	-0.00770616	1	1
DDR1-AS1	ENSG00000237775	-0.00770611	1	1
RP11-15K19.2	ENSG00000249773	-0.0077061	1	1
RP11-519G16.2	ENSG00000259519	-0.00770591	1	1
FOXD2-AS1	ENSG00000237424	-0.00770587	1	1
RP11-122M14.1	ENSG00000231057	-0.00770587	1	1
RP11-492E3.2	ENSG00000227619	-0.00770586	1	1
GFAP	ENSG00000131095	-0.00770564	1	1
RP11-524F11.2	ENSG00000264666	-0.00770563	1	1
AC013472.4	ENSG00000230286	-0.00770554	1	1
LINC00251	ENSG00000280725	-0.0077053	1	1
RP11-445P19.3	ENSG00000272827	-0.00770523	1	1
KCNJ13	ENSG00000115474	-0.0077051	1	1
RP11-415J8.3	ENSG00000225313	-0.00770497	1	1
CTC-461F20.1	ENSG00000250415	-0.00770497	1	1
PCDHGC5	ENSG00000240764	-0.00770496	1	1
RP11-266O8.1	ENSG00000257060	-0.00770496	1	1
RP11-909N17.2	ENSG00000253931	-0.00770496	1	1
IFIT2	ENSG00000119922	-0.00770495	1	1
RP11-874J12.4	ENSG00000266401	-0.00770495	1	1
CTD-3037G24.4	ENSG00000259876	-0.00770472	1	1
ZFP42	ENSG00000179059	-0.00770454	1	1
RP11-10O22.1	ENSG00000241168	-0.00770435	1	1
CMP21-97G8.1	ENSG00000273104	-0.00770435	1	1
CTB-191K22.6	ENSG00000269392	-0.00770407	1	1
AC000035.3	ENSG00000282816	-0.00770402	1	1
GS1-393G12.13	ENSG00000271698	-0.00770401	1	1
AC002115.5	ENSG00000224910	-0.00770401	1	1
LINC00707	ENSG00000238266	-0.00770373	1	1
RP4-697K14.3	ENSG00000230226	-0.00770373	1	1
AC106870.2	ENSG00000197644	-0.00770372	1	1
DRC7	ENSG00000159625	-0.00770363	1	1
SIRPB2	ENSG00000196209	-0.00770329	1	1
LINC01470	ENSG00000249484	-0.00770326	1	1
NAALADL1	ENSG00000168060	-0.00770305	1	1
RPL3L	ENSG00000140986	-0.00770301	1	1
EMP1	ENSG00000134531	-0.00770259	1	1
LINC00434	ENSG00000227336	-0.00770259	1	1
APOBEC3B	ENSG00000179750	-0.00770257	1	1
CTC-786C10.1	ENSG00000262601	-0.00770256	1	1
LINC-ROR	ENSG00000258609	-0.00770252	1	1
RP1-27K12.4	ENSG00000249379	-0.00770219	1	1
RP3-339A18.6	ENSG00000233250	-0.00770219	1	1
AP001625.6	ENSG00000235772	-0.00770219	1	1
PLA2R1	ENSG00000153246	-0.0077021	1	1
PWRN3	ENSG00000260760	-0.0077021	1	1
RP1-278O22.1	ENSG00000224961	-0.0077021	1	1
UBE2E2-AS1	ENSG00000233153	-0.00770205	1	1
RP11-259O2.1	ENSG00000248994	-0.00770205	1	1
LINC01625	ENSG00000238099	-0.00770205	1	1
GOLGA6L2	ENSG00000174450	-0.00770205	1	1
THBS1	ENSG00000137801	-0.00770205	1	1
RP11-159F24.5	ENSG00000248240	-0.00770199	1	1
SAP30L-AS1	ENSG00000245275	-0.00770199	1	1
RP11-79H23.3	ENSG00000261618	-0.00770196	1	1
CTD-3193K9.3	ENSG00000267765	-0.00770196	1	1
AC012363.4	ENSG00000224789	-0.00770188	1	1
RP11-862G15.1	ENSG00000258742	-0.00770183	1	1
CTD-3157E16.1	ENSG00000265519	-0.00770183	1	1
RP11-301L8.2	ENSG00000233110	-0.00770176	1	1
OR2D2	ENSG00000166368	-0.00770176	1	1
RP5-1182A14.5	ENSG00000271732	-0.00770173	1	1
RP11-49I4.3	ENSG00000249474	-0.00770173	1	1
RP11-227D13.1	ENSG00000259705	-0.00770173	1	1
LBX2	ENSG00000179528	-0.00770173	1	1
RP11-252A24.5	ENSG00000261170	-0.00770173	1	1
AC008592.7	ENSG00000250955	-0.00770171	1	1
RP11-395I14.2	ENSG00000253476	-0.00770163	1	1
2019-12-01	ENSG00000173077	-0.0077015	1	1
LRRC70	ENSG00000186105	-0.00770132	1	1
RP11-680F20.6	ENSG00000254967	-0.00770129	1	1
ANXA13	ENSG00000104537	-0.00770122	1	1
VDR	ENSG00000111424	-0.00770113	1	1
RP11-517C16.2	ENSG00000261286	-0.00770113	1	1
RP11-245P10.8	ENSG00000270094	-0.00770093	1	1
RP11-101C21.4	ENSG00000283036	-0.00770092	1	1
XX-C2158C12.1	ENSG00000234986	-0.00770065	1	1
LURAP1L-AS1	ENSG00000235448	-0.00770065	1	1
OR4N2	ENSG00000176294	-0.00770065	1	1
AC005786.7	ENSG00000267436	-0.00770065	1	1
SPACA6P-AS	ENSG00000269959	-0.00770059	1	1
RP11-662J14.1	ENSG00000258418	-0.00770037	1	1
GOLGA8R	ENSG00000186399	-0.00770037	1	1
RP11-65J21.4	ENSG00000263257	-0.00770036	1	1
RP11-713N11.5	ENSG00000258879	-0.0077003	1	1
RP11-504P24.9	ENSG00000278467	-0.00769996	1	1
RP11-867G2.8	ENSG00000255929	-0.00769967	1	1
RP11-122K13.15	ENSG00000274685	-0.00769967	1	1
RP11-583F24.8	ENSG00000255244	-0.00769956	1	1
CTD-2308N23.2	ENSG00000206249	-0.00769956	1	1
SHCBP1L	ENSG00000157060	-0.00769949	1	1
LDHAL6A	ENSG00000166800	-0.00769944	1	1
RP13-895J2.7	ENSG00000255916	-0.00769936	1	1
RP11-809N8.2	ENSG00000256928	-0.00769925	1	1
RP11-693L9.2	ENSG00000267209	-0.00769925	1	1
ADORA2A	ENSG00000128271	-0.00769922	1	1
KLK11	ENSG00000167757	-0.00769899	1	1
CYP2C19	ENSG00000165841	-0.0076989	1	1
RP11-298D21.1	ENSG00000260788	-0.0076989	1	1
MYF6	ENSG00000111046	-0.00769876	1	1
LINC00922	ENSG00000261742	-0.00769876	1	1
CLCNKA	ENSG00000186510	-0.00769855	1	1
RP11-173A6.3	ENSG00000282317	-0.00769855	1	1
CAV3	ENSG00000182533	-0.00769855	1	1
OSMR	ENSG00000145623	-0.00769855	1	1
KLC3	ENSG00000104892	-0.00769855	1	1
RP3-508I15.19	ENSG00000230149	-0.00769843	1	1
AC074366.3	ENSG00000232518	-0.00769768	1	1
RP11-129K12.1	ENSG00000272334	-0.00769697	1	1
FOLH1	ENSG00000086205	-0.00769697	1	1
RP4-764O22.1	ENSG00000232271	-0.00769697	1	1
AP001046.5	ENSG00000237989	-0.00769697	1	1
OR10A4	ENSG00000170782	-0.00769696	1	1
RNU6ATAC35P	ENSG00000221571	-0.00769638	1	1
RP11-178L8.8	ENSG00000270082	-0.00769638	1	1
THCAT158	ENSG00000263293	-0.00769631	1	1
RP11-736N17.10	ENSG00000278071	-0.00769585	1	1
AC021188.4	ENSG00000230747	-0.0076958	1	1
LINC01034	ENSG00000224933	-0.00769535	1	1
RP4-604G5.1	ENSG00000237640	-0.00769532	1	1
UNQ6494	ENSG00000237372	-0.00769532	1	1
RP11-816J8.1	ENSG00000258868	-0.00769532	1	1
ACADL	ENSG00000115361	-0.00769523	1	1
LINC01208	ENSG00000223715	-0.00769523	1	1
RP11-126K1.9	ENSG00000273481	-0.00769518	1	1
SOSTDC1	ENSG00000171243	-0.00769518	1	1
RP11-351M16.3	ENSG00000237128	-0.00769518	1	1
FAM196B	ENSG00000204767	-0.00769508	1	1
RP11-373D23.3	ENSG00000270210	-0.00769484	1	1
RP11-178C3.1	ENSG00000267318	-0.00769484	1	1
CTD-3099C6.7	ENSG00000268886	-0.00769484	1	1
AP003774.5	ENSG00000231492	-0.00769473	1	1
RP11-108E14.1	ENSG00000253300	-0.00769449	1	1
CTC-479C5.10	ENSG00000263126	-0.00769438	1	1
RP11-121C2.3	ENSG00000282917	-0.00769436	1	1
RP11-624D11.2	ENSG00000254532	-0.00769436	1	1
CTD-2058B24.2	ENSG00000259048	-0.00769436	1	1
RP1-225E12.2	ENSG00000231329	-0.00769432	1	1
RP4-761J14.8	ENSG00000219410	-0.00769432	1	1
CETP	ENSG00000087237	-0.00769428	1	1
RP11-254F7.4	ENSG00000272524	-0.00769426	1	1
MEP1B	ENSG00000141434	-0.00769415	1	1
CTD-2540B15.11	ENSG00000267580	-0.00769389	1	1
AC007128.1	ENSG00000229970	-0.00769374	1	1
FOXP1-AS1	ENSG00000244203	-0.0076936	1	1
RIPPLY1	ENSG00000147223	-0.00769358	1	1
EP300-AS1	ENSG00000231993	-0.00769346	1	1
CTC-471J1.9	ENSG00000268458	-0.00769345	1	1
PRKACG	ENSG00000165059	-0.00769316	1	1
XACT	ENSG00000241743	-0.00769289	1	1
RP11-108P20.3	ENSG00000267705	-0.00769289	1	1
AKR1D1	ENSG00000122787	-0.00769285	1	1
RP11-396J6.1	ENSG00000255130	-0.00769285	1	1
RP11-488C13.6	ENSG00000259081	-0.00769285	1	1
RP4-564M11.2	ENSG00000230498	-0.00769271	1	1
FOXQ1	ENSG00000164379	-0.00769271	1	1
RP11-124I4.2	ENSG00000228231	-0.00769234	1	1
RP11-74K11.2	ENSG00000258035	-0.00769234	1	1
CTA-217C2.2	ENSG00000273243	-0.00769225	1	1
CD4	ENSG00000010610	-0.00769218	1	1
AC091729.8	ENSG00000226291	-0.00769213	1	1
CATIP	ENSG00000158428	-0.00769211	1	1
DLX6-AS1	ENSG00000231764	-0.00769181	1	1
RP11-5C23.1	ENSG00000272760	-0.00769166	1	1
TDRD10	ENSG00000163239	-0.0076915	1	1
DGUOK-AS1	ENSG00000237883	-0.0076915	1	1
RP11-529E10.7	ENSG00000270090	-0.0076915	1	1
CXCL3	ENSG00000163734	-0.0076915	1	1
GIMAP8	ENSG00000171115	-0.0076915	1	1
GUCY2C	ENSG00000070019	-0.0076915	1	1
GRAMD2	ENSG00000175318	-0.0076915	1	1
CDH16	ENSG00000166589	-0.0076915	1	1
ZSCAN4	ENSG00000180532	-0.0076915	1	1
AP000302.58	ENSG00000231355	-0.00769145	1	1
LINC01354	ENSG00000231768	-0.00769112	1	1
RP5-1125N11.1	ENSG00000229607	-0.00769106	1	1
C4BPA	ENSG00000123838	-0.00769106	1	1
TSSK6	ENSG00000178093	-0.00769106	1	1
RP11-290K4.2	ENSG00000242536	-0.007691	1	1
RP11-223C24.2	ENSG00000251248	-0.007691	1	1
RP11-146N23.4	ENSG00000232978	-0.007691	1	1
RP11-449J10.1	ENSG00000260701	-0.00769037	1	1
LYPD8	ENSG00000259823	-0.00769015	1	1
AC011899.9	ENSG00000233038	-0.00769003	1	1
RNF113B	ENSG00000139797	-0.00768976	1	1
IFNLR1	ENSG00000185436	-0.00768966	1	1
LTF	ENSG00000012223	-0.00768933	1	1
RP4-569M23.2	ENSG00000231119	-0.00768933	1	1
RP11-748C4.1	ENSG00000254865	-0.00768916	1	1
AC104667.3	ENSG00000234949	-0.00768915	1	1
RP11-356C4.5	ENSG00000261172	-0.00768915	1	1
AC140542.2	ENSG00000261325	-0.0076891	1	1
FNDC7	ENSG00000143107	-0.00768903	1	1
RP1-92O14.6	ENSG00000229431	-0.00768873	1	1
RP11-100N20.1	ENSG00000251059	-0.00768873	1	1
C3	ENSG00000125730	-0.00768869	1	1
CH17-140K24.5	ENSG00000279068	-0.00768867	1	1
RP11-67M9.1	ENSG00000254171	-0.00768856	1	1
RP11-109P14.9	ENSG00000233728	-0.00768853	1	1
RP11-227G15.2	ENSG00000265139	-0.00768847	1	1
OR2H2	ENSG00000204657	-0.00768823	1	1
CTC-559E9.8	ENSG00000267565	-0.00768823	1	1
ATXN3L	ENSG00000123594	-0.00768811	1	1
FAM92B	ENSG00000153789	-0.00768811	1	1
RP11-34P13.8	ENSG00000239945	-0.00768798	1	1
PDE6H	ENSG00000139053	-0.00768798	1	1
RP11-86A5.1	ENSG00000233403	-0.0076877	1	1
PGBD3	ENSG00000243251	-0.00768766	1	1
RP11-508N12.2	ENSG00000230782	-0.00768759	1	1
RP11-63A1.2	ENSG00000262031	-0.00768759	1	1
CHRNA2	ENSG00000120903	-0.00768754	1	1
RP11-509J21.2	ENSG00000237359	-0.00768745	1	1
MIR3945HG	ENSG00000251230	-0.00768718	1	1
CYP26C1	ENSG00000187553	-0.00768718	1	1
RP11-242P2.2	ENSG00000259106	-0.0076869	1	1
CTD-3076O17.1	ENSG00000254744	-0.0076869	1	1
AC129492.1	ENSG00000279152	-0.00768658	1	1
NCR1	ENSG00000189430	-0.0076865	1	1
CCDC116	ENSG00000161180	-0.0076865	1	1
RP11-253I19.3	ENSG00000255670	-0.0076857	1	1
CTC-297N7.1	ENSG00000261433	-0.0076857	1	1
RP11-87G24.6	ENSG00000267521	-0.0076857	1	1
PDGFB	ENSG00000100311	-0.0076857	1	1
L34079.4	ENSG00000269583	-0.0076856	1	1
EPAS1	ENSG00000116016	-0.00768542	1	1
ZP3	ENSG00000188372	-0.00768542	1	1
ACTA2-AS1	ENSG00000180139	-0.00768542	1	1
LINC00694	ENSG00000225873	-0.00768534	1	1
RP11-346C20.3	ENSG00000271009	-0.00768529	1	1
RP5-994D16.9	ENSG00000228452	-0.00768526	1	1
PATL2	ENSG00000229474	-0.00768523	1	1
RP3-455J7.4	ENSG00000241666	-0.00768517	1	1
RP11-34F13.2	ENSG00000245719	-0.00768517	1	1
AC012314.8	ENSG00000237017	-0.00768501	1	1
RP11-640L9.1	ENSG00000279727	-0.00768456	1	1
AC006042.7	ENSG00000233108	-0.00768452	1	1
RP11-140L24.4	ENSG00000256206	-0.0076844	1	1
MT3	ENSG00000087250	-0.00768415	1	1
PKP3	ENSG00000184363	-0.00768411	1	1
RP11-579D7.2	ENSG00000257653	-0.00768411	1	1
RP11-347I19.8	ENSG00000272849	-0.00768408	1	1
RP11-360P21.2	ENSG00000229102	-0.00768404	1	1
SLC27A6	ENSG00000113396	-0.00768395	1	1
RP11-326C3.7	ENSG00000254910	-0.00768394	1	1
WDFY4	ENSG00000128815	-0.00768359	1	1
RP11-387D10.4	ENSG00000278370	-0.0076835	1	1
RP11-231E6.1	ENSG00000243081	-0.00768343	1	1
LINC01391	ENSG00000244578	-0.00768343	1	1
RP5-1033H22.2	ENSG00000224093	-0.00768342	1	1
PLA2G12B	ENSG00000138308	-0.00768342	1	1
RP11-311F12.1	ENSG00000262681	-0.00768342	1	1
RP11-377G16.2	ENSG00000248719	-0.0076834	1	1
ERVMER61-1	ENSG00000230426	-0.00768332	1	1
RP11-530C5.1	ENSG00000258048	-0.00768332	1	1
CTD-2260A17.1	ENSG00000248734	-0.00768331	1	1
AHSP	ENSG00000169877	-0.00768326	1	1
RP11-283G6.6	ENSG00000278095	-0.00768283	1	1
KRTAP4-6	ENSG00000198090	-0.00768283	1	1
CDHR5	ENSG00000099834	-0.00768277	1	1
RP11-234B24.6	ENSG00000255639	-0.00768264	1	1
KRTAP9-3	ENSG00000204873	-0.00768264	1	1
CD300LB	ENSG00000178789	-0.00768264	1	1
CREB3L3	ENSG00000060566	-0.00768264	1	1
CTA-339C12.1	ENSG00000259294	-0.00768258	1	1
RP11-439H8.4	ENSG00000237324	-0.00768247	1	1
CFHR5	ENSG00000134389	-0.00768247	1	1
P2RY2	ENSG00000175591	-0.00768247	1	1
SLFN12	ENSG00000172123	-0.00768247	1	1
CTD-3116E22.7	ENSG00000267612	-0.00768204	1	1
AC013727.2	ENSG00000236141	-0.00768204	1	1
RP11-80H18.4	ENSG00000273493	-0.00768204	1	1
MOXD1	ENSG00000079931	-0.00768204	1	1
PRRX2	ENSG00000167157	-0.00768178	1	1
LINC01438	ENSG00000249519	-0.00768178	1	1
HIPK4	ENSG00000160396	-0.00768178	1	1
STX19	ENSG00000178750	-0.00768178	1	1
RP11-269F19.2	ENSG00000225721	-0.00768173	1	1
FXYD6-FXYD2	ENSG00000255245	-0.00768151	1	1
KHDC3L	ENSG00000203908	-0.00768145	1	1
GALNT6	ENSG00000139629	-0.00768124	1	1
RP11-863P13.3	ENSG00000261327	-0.00768094	1	1
AC106801.1	ENSG00000253519	-0.00768092	1	1
RP11-472M19.2	ENSG00000231441	-0.00768092	1	1
C1orf111	ENSG00000171722	-0.00768051	1	1
RP11-560I19.1	ENSG00000234418	-0.00768051	1	1
ST14	ENSG00000149418	-0.00768051	1	1
GJA3	ENSG00000121743	-0.00768051	1	1
RP11-900F13.2	ENSG00000278011	-0.00768039	1	1
PLA2G4E-AS1	ENSG00000246740	-0.00768039	1	1
RCSD1	ENSG00000198771	-0.00768034	1	1
RP11-998D10.4	ENSG00000178107	-0.00768027	1	1
FMO1	ENSG00000010932	-0.00768022	1	1
RP11-234K24.6	ENSG00000278035	-0.00768022	1	1
ABCA12	ENSG00000144452	-0.00767995	1	1
L29074.3	ENSG00000227083	-0.00767989	1	1
RP11-265N7.1	ENSG00000259450	-0.00767989	1	1
SGCA	ENSG00000108823	-0.00767989	1	1
RP1-273G13.3	ENSG00000254194	-0.00767987	1	1
RP11-6O2.4	ENSG00000261054	-0.0076796	1	1
ELMO1-AS1	ENSG00000224101	-0.00767943	1	1
GS1-120K12.4	ENSG00000260976	-0.0076793	1	1
RP11-305P22.9	ENSG00000272259	-0.0076793	1	1
CTD-2152M20.2	ENSG00000250764	-0.00767928	1	1
RP11-498B4.5	ENSG00000232767	-0.00767928	1	1
AC007389.3	ENSG00000235725	-0.00767922	1	1
NPNT	ENSG00000168743	-0.00767922	1	1
ZNF257	ENSG00000197134	-0.00767922	1	1
AC007161.5	ENSG00000234718	-0.00767895	1	1
RP11-446F3.2	ENSG00000234170	-0.0076788	1	1
RBM46	ENSG00000151962	-0.00767872	1	1
LAD1	ENSG00000159166	-0.00767862	1	1
RP11-613M10.8	ENSG00000256966	-0.00767862	1	1
FRRS1	ENSG00000156869	-0.0076786	1	1
HGF	ENSG00000019991	-0.0076786	1	1
SLA	ENSG00000155926	-0.0076786	1	1
EPYC	ENSG00000083782	-0.0076786	1	1
PMCH	ENSG00000183395	-0.0076786	1	1
HHLA1	ENSG00000132297	-0.0076785	1	1
ANGPTL3	ENSG00000132855	-0.00767845	1	1
ALLC	ENSG00000151360	-0.00767845	1	1
VGLL1	ENSG00000102243	-0.00767845	1	1
CTA-280A3.2	ENSG00000279712	-0.00767845	1	1
ZSCAN5B	ENSG00000197213	-0.00767841	1	1
RLBP1	ENSG00000140522	-0.00767827	1	1
SLX1B	ENSG00000181625	-0.00767827	1	1
RP11-831F12.2	ENSG00000258400	-0.00767803	1	1
CBLC	ENSG00000142273	-0.00767803	1	1
CTD-3131K8.3	ENSG00000269161	-0.007678	1	1
KRT16	ENSG00000186832	-0.00767797	1	1
RP11-63N3.1	ENSG00000264693	-0.00767719	1	1
ASB14	ENSG00000239388	-0.00767674	1	1
CD28	ENSG00000178562	-0.00767662	1	1
RP5-1065P14.2	ENSG00000236975	-0.00767661	1	1
RP11-350N15.4	ENSG00000255201	-0.00767661	1	1
CTD-2623N2.5	ENSG00000266950	-0.0076765	1	1
RP11-360F5.3	ENSG00000249685	-0.00767637	1	1
RP11-497G19.1	ENSG00000257883	-0.00767636	1	1
AC068858.1	ENSG00000254654	-0.00767635	1	1
CDC20B	ENSG00000164287	-0.00767628	1	1
CTA-280A3__B.2	ENSG00000235154	-0.00767628	1	1
LCN15	ENSG00000177984	-0.00767612	1	1
RP11-65D24.2	ENSG00000204398	-0.00767612	1	1
RP4-752I6.1	ENSG00000241169	-0.00767606	1	1
STEAP3-AS1	ENSG00000229867	-0.00767606	1	1
KANK4	ENSG00000132854	-0.00767598	1	1
RP11-169K17.4	ENSG00000271716	-0.00767598	1	1
RP11-166N17.1	ENSG00000227253	-0.00767598	1	1
MTOR-AS1	ENSG00000225602	-0.00767583	1	1
ENTPD2	ENSG00000054179	-0.00767573	1	1
RP11-153F1.1	ENSG00000224613	-0.00767569	1	1
AC012499.1	ENSG00000229941	-0.00767567	1	1
RP11-579A4.1	ENSG00000274198	-0.00767567	1	1
RP11-33I11.2	ENSG00000254432	-0.00767511	1	1
ETV3L	ENSG00000253831	-0.00767482	1	1
RP11-115J23.1	ENSG00000249867	-0.00767482	1	1
LAMP5-AS1	ENSG00000225988	-0.00767476	1	1
RP11-455P21.3	ENSG00000278610	-0.00767462	1	1
C4orf45	ENSG00000164123	-0.00767462	1	1
OR4F21	ENSG00000176269	-0.00767462	1	1
CPNE6	ENSG00000100884	-0.00767462	1	1
SLC6A1	ENSG00000157103	-0.00767455	1	1
RP4-715N11.2	ENSG00000232294	-0.00767432	1	1
OMG	ENSG00000126861	-0.00767372	1	1
RP11-65N13.8	ENSG00000239705	-0.00767372	1	1
LINC01526	ENSG00000224995	-0.00767299	1	1
LINC00534	ENSG00000253394	-0.00767299	1	1
HOTAIRM1	ENSG00000233429	-0.00767274	1	1
FOXA3	ENSG00000170608	-0.00767274	1	1
TRPM5	ENSG00000070985	-0.00767259	1	1
RP11-78A19.3	ENSG00000267165	-0.00767259	1	1
RP11-18B16.2	ENSG00000227482	-0.0076725	1	1
RP11-75C10.9	ENSG00000267016	-0.0076725	1	1
CYP3A4	ENSG00000160868	-0.00767232	1	1
RP11-834C11.11	ENSG00000260470	-0.00767232	1	1
C8B	ENSG00000021852	-0.00767194	1	1
KCNQ1	ENSG00000053918	-0.00767194	1	1
GDF3	ENSG00000184344	-0.00767194	1	1
AC007395.3	ENSG00000235035	-0.00767191	1	1
LINC01389	ENSG00000225762	-0.00767157	1	1
TRAF3IP3	ENSG00000009790	-0.00767157	1	1
WDR63	ENSG00000162643	-0.007671	1	1
LRRC18	ENSG00000165383	-0.00767091	1	1
ALS2CL	ENSG00000178038	-0.00767085	1	1
CD38	ENSG00000004468	-0.00767018	1	1
RP11-126L15.4	ENSG00000236305	-0.00766989	1	1
RP11-304L19.2	ENSG00000260447	-0.00766989	1	1
RP11-1223D19.1	ENSG00000261760	-0.00766979	1	1
CLPSL1	ENSG00000204140	-0.00766979	1	1
RP1-137D17.1	ENSG00000226194	-0.00766979	1	1
PODN	ENSG00000174348	-0.0076695	1	1
RP11-154H12.3	ENSG00000267780	-0.0076695	1	1
THEGL	ENSG00000249693	-0.00766944	1	1
RP1-136B1.1	ENSG00000272465	-0.00766944	1	1
APOF	ENSG00000175336	-0.00766944	1	1
GJC3	ENSG00000176402	-0.00766942	1	1
AC004381.7	ENSG00000260510	-0.00766942	1	1
SAMD7	ENSG00000187033	-0.0076694	1	1
RP11-138H8.2	ENSG00000259532	-0.00766937	1	1
STON1-GTF2A1L	ENSG00000068781	-0.00766903	1	1
RP5-1021I20.4	ENSG00000258653	-0.00766903	1	1
TNNI2	ENSG00000130598	-0.00766899	1	1
RP11-2C24.7	ENSG00000274678	-0.00766847	1	1
CTD-2006C1.13	ENSG00000267179	-0.00766823	1	1
AC010091.1	ENSG00000233491	-0.0076682	1	1
PON3	ENSG00000105852	-0.0076682	1	1
UPK1A	ENSG00000105668	-0.00766812	1	1
LINC00384	ENSG00000232117	-0.00766801	1	1
RP11-227D2.3	ENSG00000225280	-0.00766785	1	1
CHCHD2	ENSG00000106153	-0.0076678	1	1
MYO1H	ENSG00000174527	-0.00766768	1	1
CDHR4	ENSG00000187492	-0.00766751	1	1
PGM5P3-AS1	ENSG00000277631	-0.0076675	1	1
GFI1	ENSG00000162676	-0.00766741	1	1
APOBEC3F	ENSG00000128394	-0.00766741	1	1
RP1-23E21.2	ENSG00000235099	-0.00766712	1	1
EPN2-AS1	ENSG00000235397	-0.00766712	1	1
NPPA	ENSG00000175206	-0.0076661	1	1
VWA3A	ENSG00000175267	-0.0076661	1	1
PLA2G2D	ENSG00000117215	-0.00766597	1	1
GNAT2	ENSG00000134183	-0.00766597	1	1
RP11-748L13.6	ENSG00000260151	-0.00766592	1	1
CTB-1144G6.6	ENSG00000275024	-0.00766592	1	1
DEFB125	ENSG00000178591	-0.00766592	1	1
LINC01347	ENSG00000231512	-0.00766592	1	1
RP11-405A12.2	ENSG00000255910	-0.00766592	1	1
RP11-62J1.4	ENSG00000272915	-0.00766551	1	1
STYK1	ENSG00000060140	-0.00766551	1	1
RP11-467D18.2	ENSG00000237934	-0.00766546	1	1
ANKRD30A	ENSG00000148513	-0.00766521	1	1
RP5-865N13.1	ENSG00000236372	-0.0076647	1	1
RP11-637O19.3	ENSG00000272162	-0.0076647	1	1
LINC01210	ENSG00000239513	-0.00766465	1	1
CTC-453G23.8	ENSG00000268583	-0.00766465	1	1
RP11-379B18.6	ENSG00000272840	-0.00766461	1	1
RP11-13E5.2	ENSG00000237208	-0.00766461	1	1
RP11-474D1.3	ENSG00000214039	-0.00766461	1	1
OR6F1	ENSG00000169214	-0.00766455	1	1
AL589743.1	ENSG00000279508	-0.00766455	1	1
TSPYL6	ENSG00000178021	-0.00766432	1	1
E2F2	ENSG00000007968	-0.00766403	1	1
RP4-613B23.5	ENSG00000280571	-0.00766403	1	1
LRRC38	ENSG00000162494	-0.00766376	1	1
AC018890.6	ENSG00000236449	-0.00766376	1	1
CTD-2561B21.11	ENSG00000262873	-0.00766307	1	1
AC253572.1	ENSG00000278882	-0.00766295	1	1
EVX2	ENSG00000174279	-0.00766295	1	1
RP11-30G8.1	ENSG00000258853	-0.00766295	1	1
IL7	ENSG00000104432	-0.00766293	1	1
RP11-3N13.2	ENSG00000254043	-0.00766245	1	1
AC083949.1	ENSG00000224875	-0.00766225	1	1
RP11-425A6.5	ENSG00000273312	-0.00766225	1	1
RP11-662B19.2	ENSG00000254034	-0.0076621	1	1
RP11-452H21.2	ENSG00000254649	-0.00766202	1	1
PSMB11	ENSG00000222028	-0.00766202	1	1
RUNX2	ENSG00000124813	-0.00766192	1	1
RP11-56B16.4	ENSG00000259185	-0.00766192	1	1
TMEM221	ENSG00000188051	-0.00766192	1	1
RP11-370I10.11	ENSG00000273765	-0.0076618	1	1
BUB1B-PAK6	ENSG00000259288	-0.00766167	1	1
AP000473.6	ENSG00000237735	-0.00766162	1	1
RP11-654A16.3	ENSG00000259475	-0.00766156	1	1
CTC-209H22.3	ENSG00000253172	-0.00766121	1	1
IL2RG	ENSG00000147168	-0.00766115	1	1
RP11-607P23.1	ENSG00000271065	-0.00766115	1	1
AC093732.1	ENSG00000233845	-0.00766089	1	1
RP11-688G15.3	ENSG00000258749	-0.00766079	1	1
CTD-2358C21.5	ENSG00000276867	-0.00766058	1	1
RGPD4-AS1	ENSG00000230651	-0.00766025	1	1
COL4A5	ENSG00000188153	-0.00766016	1	1
RP11-676J12.7	ENSG00000262003	-0.00766016	1	1
RASAL3	ENSG00000105122	-0.00765951	1	1
RIBC2	ENSG00000128408	-0.00765951	1	1
RP11-134G8.7	ENSG00000224536	-0.00765946	1	1
IZUMO3	ENSG00000205442	-0.00765937	1	1
RP11-64K12.4	ENSG00000259368	-0.00765937	1	1
ADCY4	ENSG00000129467	-0.00765936	1	1
NPPB	ENSG00000120937	-0.00765934	1	1
RPGRIP1	ENSG00000092200	-0.00765934	1	1
LINC01180	ENSG00000266979	-0.00765934	1	1
IL10	ENSG00000136634	-0.0076593	1	1
LILRA2	ENSG00000239998	-0.0076593	1	1
EGFL6	ENSG00000198759	-0.00765922	1	1
RP5-1044H5.1	ENSG00000229294	-0.00765831	1	1
LCP2	ENSG00000043462	-0.00765831	1	1
STAU2-AS1	ENSG00000253302	-0.00765831	1	1
KRT25	ENSG00000204897	-0.00765831	1	1
RP11-480I12.10	ENSG00000260021	-0.00765829	1	1
A1CF	ENSG00000148584	-0.00765802	1	1
RP11-415I12.3	ENSG00000249753	-0.00765793	1	1
NUTM2E	ENSG00000228570	-0.00765761	1	1
RP11-611O2.1	ENSG00000256325	-0.00765761	1	1
CLN3	ENSG00000188603	-0.00765712	1	1
RP11-879F14.3	ENSG00000267316	-0.00765634	1	1
LA16c-381G6.1	ENSG00000260532	-0.00765614	1	1
AC105461.1	ENSG00000227033	-0.00765595	1	1
MSANTD3-TMEFF1	ENSG00000251349	-0.00765595	1	1
CTD-2537I9.16	ENSG00000269859	-0.00765595	1	1
RP11-93K22.6	ENSG00000250643	-0.00765569	1	1
HTN1	ENSG00000126550	-0.00765519	1	1
KRT7	ENSG00000135480	-0.00765507	1	1
BOLL	ENSG00000152430	-0.00765507	1	1
CXCR2	ENSG00000180871	-0.00765498	1	1
RP11-527F13.1	ENSG00000231842	-0.00765476	1	1
DSG3	ENSG00000134757	-0.00765472	1	1
IQCJ-SCHIP1-AS1	ENSG00000241211	-0.00765458	1	1
RP4-669B10.3	ENSG00000243583	-0.00765458	1	1
ECM2	ENSG00000106823	-0.00765458	1	1
CDRT15	ENSG00000223510	-0.00765458	1	1
ABCA9-AS1	ENSG00000231749	-0.00765413	1	1
MC2R	ENSG00000185231	-0.0076538	1	1
ADAMTS12	ENSG00000151388	-0.00765286	1	1
CTD-2049O4.1	ENSG00000261329	-0.00765272	1	1
PCDHGB3	ENSG00000262209	-0.00765199	1	1
RP11-469L4.1	ENSG00000249725	-0.00765134	1	1
ZCCHC16	ENSG00000187823	-0.00765134	1	1
RP11-229P13.15	ENSG00000236394	-0.00765134	1	1
RP11-321C24.1	ENSG00000223732	-0.00765119	1	1
SLC5A9	ENSG00000117834	-0.00765118	1	1
RP11-89K10.1	ENSG00000254286	-0.00765118	1	1
MTUS2-AS1	ENSG00000179141	-0.00765118	1	1
RP11-973H7.1	ENSG00000260302	-0.00765118	1	1
ITPR3	ENSG00000096433	-0.00765078	1	1
LIME1	ENSG00000203896	-0.00765078	1	1
CTC-436K13.3	ENSG00000253424	-0.00765073	1	1
RP4-777L9.3	ENSG00000275728	-0.00765073	1	1
AC007228.5	ENSG00000268352	-0.00765073	1	1
XXyac-YM21GA2.4	ENSG00000234460	-0.00764989	1	1
RP11-12J10.4	ENSG00000278831	-0.00764989	1	1
CTD-2616J11.11	ENSG00000269403	-0.00764989	1	1
RP11-396C23.4	ENSG00000272562	-0.00764987	1	1
RP11-114F10.3	ENSG00000257438	-0.00764987	1	1
AC000032.2	ENSG00000260246	-0.00764985	1	1
HIST2H4B	ENSG00000270276	-0.00764944	1	1
ADAMTSL4	ENSG00000143382	-0.00764944	1	1
CTD-2240J17.3	ENSG00000278448	-0.00764944	1	1
SLC13A5	ENSG00000141485	-0.00764944	1	1
LINC01494	ENSG00000228135	-0.00764944	1	1
RP11-431N15.2	ENSG00000230105	-0.00764944	1	1
RP11-1078H9.5	ENSG00000259163	-0.00764944	1	1
RP1-122K4.3	ENSG00000212663	-0.0076488	1	1
C8orf49	ENSG00000255394	-0.0076488	1	1
NCAM1-AS1	ENSG00000227487	-0.0076486	1	1
FOXD4L6	ENSG00000273514	-0.00764806	1	1
RP11-22P4.2	ENSG00000254606	-0.00764806	1	1
AC115522.3	ENSG00000268601	-0.00764806	1	1
RP11-220C2.1	ENSG00000264458	-0.00764767	1	1
C17orf78	ENSG00000278505	-0.00764767	1	1
SIDT1-AS1	ENSG00000239453	-0.0076474	1	1
AQP7	ENSG00000165269	-0.0076474	1	1
RP11-480C22.1	ENSG00000273409	-0.00764725	1	1
TUBB1	ENSG00000101162	-0.00764725	1	1
CLEC3B	ENSG00000163815	-0.00764654	1	1
AC073626.2	ENSG00000224595	-0.00764654	1	1
NRK	ENSG00000123572	-0.00764654	1	1
KB-1184D12.1	ENSG00000253585	-0.00764654	1	1
LILRB2	ENSG00000131042	-0.00764654	1	1
RP11-310N16.1	ENSG00000279956	-0.0076462	1	1
CLIC5	ENSG00000112782	-0.0076462	1	1
THRIL	ENSG00000280634	-0.0076462	1	1
SERPINF2	ENSG00000167711	-0.00764619	1	1
RP11-45I20.1	ENSG00000235149	-0.00764578	1	1
CARMN	ENSG00000249669	-0.00764578	1	1
AC091133.1	ENSG00000230532	-0.00764578	1	1
RP11-333O1.1	ENSG00000261117	-0.0076453	1	1
CTD-2017F17.1	ENSG00000275332	-0.0076453	1	1
DCDC2B	ENSG00000222046	-0.0076451	1	1
TUBA3D	ENSG00000075886	-0.0076451	1	1
UCN2	ENSG00000145040	-0.0076451	1	1
EGR2	ENSG00000122877	-0.0076451	1	1
FREM2	ENSG00000150893	-0.007645	1	1
SLA2	ENSG00000101082	-0.00764496	1	1
ELN	ENSG00000049540	-0.00764461	1	1
RD3	ENSG00000198570	-0.00764452	1	1
MIR3180-1	ENSG00000258354	-0.00764452	1	1
CTC-510F12.2	ENSG00000267082	-0.00764438	1	1
ROPN1B	ENSG00000114547	-0.00764414	1	1
COL6A6	ENSG00000206384	-0.00764414	1	1
SCAF11	ENSG00000139218	0.00764362	1	1
ENTPD3	ENSG00000168032	-0.00764325	1	1
RP11-572C21.1	ENSG00000251536	-0.00764312	1	1
ZMYM6NB	ENSG00000243749	-0.00764301	1	1
RP11-598F7.4	ENSG00000249695	-0.00764288	1	1
RP11-356K23.2	ENSG00000258699	-0.00764288	1	1
CHST13	ENSG00000180767	-0.00764261	1	1
TAS2R1	ENSG00000169777	-0.00764261	1	1
RP11-538I12.3	ENSG00000260922	-0.00764261	1	1
RP11-571I18.5	ENSG00000269506	-0.00764204	1	1
ERICH1-AS1	ENSG00000237647	-0.00764169	1	1
INSL4	ENSG00000120211	-0.00764169	1	1
RP11-324D17.3	ENSG00000275147	-0.00764169	1	1
RP11-774D14.1	ENSG00000251629	-0.00764155	1	1
RP11-204E9.1	ENSG00000231754	-0.00764155	1	1
AC007193.9	ENSG00000268810	-0.00764105	1	1
RP11-675F6.3	ENSG00000253361	-0.00764102	1	1
HERC6	ENSG00000138642	-0.00764089	1	1
AC084082.3	ENSG00000253190	-0.00764089	1	1
BEST2	ENSG00000039987	-0.00764088	1	1
RP11-426L16.3	ENSG00000225075	-0.00764078	1	1
IL6R	ENSG00000160712	-0.00764078	1	1
AIF1	ENSG00000204472	-0.00764078	1	1
RP11-121C6.5	ENSG00000276272	-0.00764078	1	1
RP5-965G21.4	ENSG00000274414	-0.00764078	1	1
RP11-519M16.1	ENSG00000246876	-0.00764036	1	1
FANCD2OS	ENSG00000163705	-0.00763944	1	1
TMEM72	ENSG00000187783	-0.00763944	1	1
GCN1	ENSG00000089154	-0.00763943	1	1
RP11-320G24.1	ENSG00000236393	-0.00763932	1	1
RP11-77E14.2	ENSG00000273056	-0.0076391	1	1
C6orf141	ENSG00000197261	-0.0076387	1	1
APOA1-AS	ENSG00000235910	-0.0076387	1	1
AC105760.3	ENSG00000124835	-0.00763864	1	1
RP11-61E11.1	ENSG00000257886	-0.00763846	1	1
LINC00613	ENSG00000248330	-0.00763836	1	1
CTC-367F4.1	ENSG00000251031	-0.00763835	1	1
ATP6V1G2-DDX39B	ENSG00000254870	-0.00763835	1	1
RP11-1081M5.1	ENSG00000253369	-0.00763835	1	1
MYBPC3	ENSG00000134571	-0.00763804	1	1
RP5-1021I20.2	ENSG00000258586	-0.0076378	1	1
RP1-59D14.5	ENSG00000263345	-0.0076378	1	1
RAPGEF4-AS1	ENSG00000228016	-0.00763774	1	1
FAM71F1	ENSG00000135248	-0.00763774	1	1
RP11-522M21.3	ENSG00000231612	-0.00763768	1	1
TREH	ENSG00000118094	-0.00763717	1	1
CATSPERB	ENSG00000133962	-0.00763713	1	1
GUCA2A	ENSG00000197273	-0.00763625	1	1
AC005740.6	ENSG00000271871	-0.00763625	1	1
CTD-2251F13.1	ENSG00000248975	-0.00763519	1	1
RP11-611O2.5	ENSG00000257181	-0.00763497	1	1
RP11-473M20.9	ENSG00000262370	-0.00763497	1	1
LINC01206	ENSG00000242512	-0.00763483	1	1
CTD-2410N18.5	ENSG00000272772	-0.00763483	1	1
CTD-2012K14.4	ENSG00000260894	-0.00763483	1	1
RP11-274M17.3	ENSG00000257183	-0.00763479	1	1
RP11-118E18.4	ENSG00000263499	-0.00763479	1	1
LINC00310	ENSG00000227456	-0.00763479	1	1
AC004775.5	ENSG00000272203	-0.00763454	1	1
RP11-366L5.1	ENSG00000260742	-0.00763424	1	1
FAM47E-STBD1	ENSG00000272414	-0.00763424	1	1
RP3-500L14.2	ENSG00000272209	-0.00763424	1	1
RP4-788P17.1	ENSG00000223479	-0.00763389	1	1
RP11-71E19.1	ENSG00000250934	-0.00763389	1	1
TRIML2	ENSG00000179046	-0.00763389	1	1
CTD-2280E9.1	ENSG00000249916	-0.00763389	1	1
RP11-314D7.2	ENSG00000258123	-0.00763389	1	1
SLC28A1	ENSG00000156222	-0.00763389	1	1
KRT17	ENSG00000128422	-0.00763389	1	1
AC079776.1	ENSG00000229536	-0.00763382	1	1
TMPRSS5	ENSG00000166682	-0.00763374	1	1
PCAT29	ENSG00000259641	-0.00763374	1	1
RP5-956O18.3	ENSG00000224407	-0.0076337	1	1
TTC16	ENSG00000167094	-0.0076337	1	1
RP11-106E15.1	ENSG00000263637	-0.0076337	1	1
RP3-510O8.4	ENSG00000232909	-0.00763345	1	1
OR1J1	ENSG00000136834	-0.00763345	1	1
AP005530.2	ENSG00000263305	-0.00763345	1	1
RP11-256I23.1	ENSG00000268896	-0.00763299	1	1
RP11-159K7.2	ENSG00000250358	-0.00763299	1	1
CCDC26	ENSG00000229140	-0.00763299	1	1
SOWAHB	ENSG00000186212	-0.00763294	1	1
DNAH3	ENSG00000158486	-0.00763294	1	1
SPATA32	ENSG00000184361	-0.00763294	1	1
RP11-66N11.7	ENSG00000228616	-0.00763246	1	1
TDRD12	ENSG00000173809	-0.00763246	1	1
AC034243.1	ENSG00000253404	-0.00763222	1	1
HCRTR1	ENSG00000121764	-0.0076321	1	1
LINC01564	ENSG00000235899	-0.0076321	1	1
C20orf173	ENSG00000125975	-0.00763177	1	1
MEFV	ENSG00000103313	-0.00763137	1	1
AC017104.2	ENSG00000233538	-0.00763134	1	1
TDGF1	ENSG00000241186	-0.00763134	1	1
LINC01268	ENSG00000227502	-0.00763134	1	1
FAM178B	ENSG00000168754	-0.00763134	1	1
RAMP3	ENSG00000122679	-0.00763134	1	1
SLC2A12	ENSG00000146411	-0.00763081	1	1
DENND1C	ENSG00000205744	-0.00763035	1	1
C1orf116	ENSG00000182795	-0.00762981	1	1
RP11-681H18.2	ENSG00000277801	-0.00762981	1	1
CHI3L2	ENSG00000064886	-0.00762956	1	1
CHIA	ENSG00000134216	-0.00762956	1	1
ATP1A2	ENSG00000018625	-0.00762956	1	1
CYS1	ENSG00000205795	-0.00762956	1	1
AC106053.1	ENSG00000224626	-0.00762956	1	1
IL1B	ENSG00000125538	-0.00762956	1	1
RP11-394I13.1	ENSG00000260868	-0.00762956	1	1
GMNC	ENSG00000205835	-0.00762956	1	1
RP11-109E24.1	ENSG00000251517	-0.00762956	1	1
EMCN	ENSG00000164035	-0.00762956	1	1
CTD-3179P9.1	ENSG00000249797	-0.00762956	1	1
SPINK6	ENSG00000178172	-0.00762956	1	1
IRGM	ENSG00000237693	-0.00762956	1	1
HOXA13	ENSG00000106031	-0.00762956	1	1
RP11-150O12.5	ENSG00000254111	-0.00762956	1	1
ZFHX4-AS1	ENSG00000253661	-0.00762956	1	1
RP11-286O1.1	ENSG00000275649	-0.00762956	1	1
RP11-188C12.3	ENSG00000203987	-0.00762956	1	1
PANX3	ENSG00000154143	-0.00762956	1	1
RP11-272J7.4	ENSG00000234973	-0.00762956	1	1
RP11-202D18.2	ENSG00000229458	-0.00762956	1	1
LINC01559	ENSG00000180861	-0.00762956	1	1
BIN2	ENSG00000110934	-0.00762956	1	1
KRT77	ENSG00000189182	-0.00762956	1	1
RP11-554D14.8	ENSG00000274395	-0.00762956	1	1
RP11-964E11.2	ENSG00000258661	-0.00762956	1	1
FLVCR2	ENSG00000119686	-0.00762956	1	1
PAQR5	ENSG00000137819	-0.00762956	1	1
LA16c-380H5.3	ENSG00000270168	-0.00762956	1	1
TMEM114	ENSG00000232258	-0.00762956	1	1
CTB-31N19.5	ENSG00000273956	-0.00762956	1	1
KCNJ18	ENSG00000260458	-0.00762956	1	1
LINC00671	ENSG00000213373	-0.00762956	1	1
TMEM92	ENSG00000167105	-0.00762956	1	1
MC3R	ENSG00000124089	-0.00762956	1	1
RP4-718J7.4	ENSG00000227297	-0.00762956	1	1
RP5-908M14.5	ENSG00000233017	-0.00762956	1	1
LRRC8E	ENSG00000171017	-0.00762956	1	1
CYP2F1	ENSG00000197446	-0.00762956	1	1
CTB-171A8.1	ENSG00000266903	-0.00762956	1	1
LIF	ENSG00000128342	-0.00762956	1	1
CSF2RB	ENSG00000100368	-0.00762956	1	1
AP000281.2	ENSG00000232360	-0.00762956	1	1
LINC00092	ENSG00000225194	-0.00762939	1	1
RP1-17K7.2	ENSG00000254584	-0.00762922	1	1
RP11-417L19.4	ENSG00000255992	-0.00762922	1	1
AC140481.4	ENSG00000232408	-0.00762902	1	1
C5orf52	ENSG00000187658	-0.00762872	1	1
PAX3	ENSG00000135903	-0.00762803	1	1
MMP21	ENSG00000154485	-0.00762803	1	1
RP11-486F17.1	ENSG00000257045	-0.00762703	1	1
LINC00485	ENSG00000258169	-0.00762703	1	1
AC002511.2	ENSG00000233214	-0.00762703	1	1
CTRB1	ENSG00000168925	-0.00762685	1	1
CTD-2090I13.1	ENSG00000234277	-0.0076268	1	1
CTD-2311M21.3	ENSG00000261821	-0.0076268	1	1
AC106786.1	ENSG00000223652	-0.00762622	1	1
LINC00348	ENSG00000226846	-0.00762622	1	1
LINC00560	ENSG00000261666	-0.00762622	1	1
AC002398.12	ENSG00000267328	-0.00762594	1	1
ASMT	ENSG00000196433	-0.00762486	1	1
CTD-2583A14.10	ENSG00000268750	-0.00762486	1	1
RP11-16L21.7	ENSG00000224644	-0.00762389	1	1
RP11-449J21.5	ENSG00000267128	-0.00762389	1	1
RP1-153P14.8	ENSG00000204110	-0.00762366	1	1
VCAN-AS1	ENSG00000249835	-0.0076234	1	1
RP11-506B6.7	ENSG00000281613	-0.0076234	1	1
AC015933.2	ENSG00000227279	-0.0076234	1	1
SC22CB-1D7.1	ENSG00000230741	-0.00762324	1	1
KCCAT211	ENSG00000231574	-0.00762316	1	1
DCAF12L2	ENSG00000198354	-0.00762316	1	1
TIMM10B_ENSG00000265264	ENSG00000265264	-0.00762316	1	1
RP11-17G12.3	ENSG00000256746	-0.00762316	1	1
LINC01497	ENSG00000237560	-0.00762316	1	1
AC006449.2	ENSG00000279119	-0.007623	1	1
RP11-547C13.1	ENSG00000234860	-0.00762293	1	1
RP11-696F12.1	ENSG00000250971	-0.00762244	1	1
HAND1	ENSG00000113196	-0.00762244	1	1
SPDEF	ENSG00000124664	-0.00762244	1	1
SLC7A10	ENSG00000130876	-0.00762244	1	1
RP11-619A14.3	ENSG00000255362	-0.00762214	1	1
BPIFB1	ENSG00000125999	-0.00762214	1	1
ADGRD1	ENSG00000111452	-0.00762159	1	1
ADCY10	ENSG00000143199	-0.00762034	1	1
RP11-141O15.1	ENSG00000261113	-0.00762034	1	1
RP11-973H7.4	ENSG00000267654	-0.00762034	1	1
RP11-131K5.2	ENSG00000265494	-0.00761992	1	1
HAGLROS	ENSG00000226363	-0.00761976	1	1
CTD-2503O16.4	ENSG00000249856	-0.00761976	1	1
CCND2-AS2	ENSG00000255920	-0.00761964	1	1
OCSTAMP	ENSG00000149635	-0.00761714	1	1
TRIM40	ENSG00000204614	-0.00761679	1	1
KRTAP5-7	ENSG00000244411	-0.00761621	1	1
RP11-212D19.4	ENSG00000255663	-0.00761621	1	1
FOXL2NB	ENSG00000206262	-0.00761608	1	1
ASCL2	ENSG00000183734	-0.00761608	1	1
RP11-122K13.12	ENSG00000235245	-0.00761608	1	1
CACNA2D4	ENSG00000151062	-0.00761608	1	1
PRSS33	ENSG00000103355	-0.00761538	1	1
WISP3	ENSG00000112761	-0.00761533	1	1
TAS2R20	ENSG00000255837	-0.00761533	1	1
RP11-344A5.1	ENSG00000225299	-0.00761488	1	1
C4orf51	ENSG00000237136	-0.00761374	1	1
AL035610.2	ENSG00000236532	-0.00761374	1	1
TMPRSS11A	ENSG00000187054	-0.00761373	1	1
RP4-530I15.9	ENSG00000232043	-0.00761373	1	1
LINC01554	ENSG00000236882	-0.00761365	1	1
RP5-1042K10.13	ENSG00000272834	-0.00761155	1	1
RP11-395D3.1	ENSG00000232211	-0.00761048	1	1
LINC00559	ENSG00000261446	-0.00760936	1	1
BCL2L2-PABPN1	ENSG00000258643	-0.00760936	1	1
KB-1440D3.14	ENSG00000273342	-0.00760936	1	1
RP11-63B13.1	ENSG00000261501	-0.00760879	1	1
RP5-1121E10.2	ENSG00000238358	-0.00760879	1	1
CMB9-22P13.2	ENSG00000279243	-0.00760879	1	1
CDCP2	ENSG00000157211	-0.0076086	1	1
ASB4	ENSG00000005981	-0.00760831	1	1
CXorf21	ENSG00000120280	-0.00760831	1	1
LINC00536	ENSG00000249917	-0.00760831	1	1
RP11-1085N6.3	ENSG00000259133	-0.00760831	1	1
RP11-143J12.3	ENSG00000263847	-0.00760831	1	1
LYL1	ENSG00000104903	-0.00760831	1	1
HLX-AS1	ENSG00000257551	-0.00760826	1	1
KDR	ENSG00000128052	-0.00760826	1	1
KRTAP10-11	ENSG00000243489	-0.00760826	1	1
RP11-705C15.4	ENSG00000256442	-0.00760787	1	1
RP4-724E16.2	ENSG00000197670	-0.00760787	1	1
LINGO1-AS1	ENSG00000259666	-0.00760746	1	1
RP11-258B16.1	ENSG00000267642	-0.00760688	1	1
AC006116.21	ENSG00000267606	-0.00760585	1	1
IGF2-AS	ENSG00000099869	-0.00760531	1	1
RP11-547D24.1	ENSG00000233542	-0.00760518	1	1
RP13-314C10.5	ENSG00000233785	-0.00760518	1	1
MAMDC2	ENSG00000165072	-0.00760349	1	1
AP000350.10	ENSG00000251357	-0.00760349	1	1
MMRN1	ENSG00000138722	-0.00760339	1	1
RP5-851M4.1	ENSG00000277901	-0.00760339	1	1
BISPR	ENSG00000282851	-0.00760339	1	1
CNR2	ENSG00000188822	-0.00760336	1	1
PNLIP	ENSG00000175535	-0.00760278	1	1
RP11-455F5.5	ENSG00000261416	-0.00760278	1	1
DSPP	ENSG00000152591	-0.00760266	1	1
RP11-747D18.1	ENSG00000239205	-0.00760217	1	1
AC005152.3	ENSG00000228639	-0.00760217	1	1
ANKRD62	ENSG00000181626	-0.00760217	1	1
SEC14L4	ENSG00000133488	-0.00760217	1	1
RP11-843B15.2	ENSG00000257530	-0.00760072	1	1
RP11-99E15.2	ENSG00000258569	-0.00760072	1	1
RP1-101K10.6	ENSG00000227627	-0.0076007	1	1
RP11-385E5.5	ENSG00000229791	-0.0076007	1	1
RP11-1070N10.3	ENSG00000258572	-0.00760059	1	1
RP11-881M11.2	ENSG00000257052	-0.00760057	1	1
ICAM1	ENSG00000090339	-0.00760057	1	1
TDRD5	ENSG00000162782	-0.00760031	1	1
RP11-203H2.2	ENSG00000234763	-0.00760031	1	1
LSP1	ENSG00000130592	-0.00760031	1	1
AC009133.17	ENSG00000260719	-0.00760031	1	1
NTSR1	ENSG00000101188	-0.00760031	1	1
CDH26	ENSG00000124215	-0.00759974	1	1
REN	ENSG00000143839	-0.00759965	1	1
RP11-557C18.3	ENSG00000253607	-0.00759921	1	1
RP4-601P9.2	ENSG00000257817	-0.00759914	1	1
RDH8	ENSG00000080511	-0.00759914	1	1
RP11-497G19.7	ENSG00000275898	-0.00759846	1	1
RP4-798A10.4	ENSG00000224174	-0.00759774	1	1
LINC00619	ENSG00000204187	-0.00759773	1	1
AC004449.6	ENSG00000261204	-0.00759773	1	1
RP5-1158E12.3	ENSG00000231566	-0.00759541	1	1
TUSC7	ENSG00000243197	-0.00759376	1	1
C10orf55	ENSG00000222047	-0.00759376	1	1
RP11-99A1.2	ENSG00000267311	-0.00759376	1	1
RP11-307C18.1	ENSG00000272950	-0.00759102	1	1
NPFFR1	ENSG00000148734	-0.00759061	1	1
NODAL	ENSG00000156574	-0.00759061	1	1
CACNG3	ENSG00000006116	-0.00759061	1	1
CTD-2189E23.1	ENSG00000267723	-0.00759061	1	1
RP13-228J13.1	ENSG00000224216	-0.0075903	1	1
AC020956.3	ENSG00000278239	-0.0075903	1	1
RP11-575L7.2	ENSG00000226877	-0.00759013	1	1
RP11-324I22.2	ENSG00000233200	-0.00758965	1	1
AC010729.2	ENSG00000236106	-0.00758911	1	1
CARD11	ENSG00000198286	-0.00758911	1	1
LINC01273	ENSG00000231742	-0.00758911	1	1
CTC-756D1.2	ENSG00000253390	-0.00758894	1	1
RP11-667K14.3	ENSG00000263050	-0.00758894	1	1
CTD-2534I21.8	ENSG00000267334	-0.00758894	1	1
HCG16	ENSG00000244349	-0.00758757	1	1
ANGPTL8	ENSG00000130173	-0.00758757	1	1
AC026167.1	ENSG00000226022	-0.00758742	1	1
RP11-4B16.3	ENSG00000275178	-0.00758742	1	1
RP11-862L9.3	ENSG00000266844	-0.0075874	1	1
PRDM16	ENSG00000142611	-0.00758637	1	1
SLC38A11	ENSG00000169507	-0.00758637	1	1
FAM124B	ENSG00000124019	-0.00758637	1	1
UGT2B28	ENSG00000135226	-0.00758637	1	1
RP11-366H4.1	ENSG00000248370	-0.00758637	1	1
ZNF474	ENSG00000164185	-0.00758637	1	1
MOG	ENSG00000204655	-0.00758637	1	1
AC073934.6	ENSG00000240790	-0.00758637	1	1
CXorf67	ENSG00000187690	-0.00758637	1	1
RP11-257I14.1	ENSG00000234173	-0.00758637	1	1
LINC00460	ENSG00000233532	-0.00758637	1	1
FOXN1	ENSG00000109101	-0.00758637	1	1
KRTAP4-7	ENSG00000240871	-0.00758637	1	1
ZNF280A	ENSG00000169548	-0.00758637	1	1
RBMXL2	ENSG00000170748	-0.00758602	1	1
CFAP161	ENSG00000156206	-0.00758602	1	1
RP11-156L14.1	ENSG00000265702	-0.00758602	1	1
CPA6	ENSG00000165078	-0.00758601	1	1
RP11-545D19.1	ENSG00000233571	-0.00758573	1	1
LINC01265	ENSG00000249911	-0.00758438	1	1
SHH	ENSG00000164690	-0.00758438	1	1
RP11-10N23.4	ENSG00000253722	-0.00758438	1	1
XXbac-BPG181B23.7	ENSG00000272221	-0.00758411	1	1
CTD-2302E22.6	ENSG00000274015	-0.00758411	1	1
CHST5	ENSG00000135702	-0.00758411	1	1
AC093609.1	ENSG00000230587	-0.00758357	1	1
RP11-568A7.2	ENSG00000228648	-0.00758357	1	1
CRYAB	ENSG00000109846	-0.00758324	1	1
PAX1	ENSG00000125813	-0.00758232	1	1
LINC01524	ENSG00000234948	-0.00758232	1	1
LINC01224	ENSG00000269416	0.00757976	1	1
UBXN7-AS1	ENSG00000225822	-0.00757973	1	1
WI2-80269A6.1	ENSG00000270052	-0.00757883	1	1
RP11-767I20.1	ENSG00000257259	-0.00757883	1	1
CCER1	ENSG00000197651	-0.00757883	1	1
CTD-2015G9.2	ENSG00000261175	-0.00757883	1	1
RP11-542B15.1	ENSG00000203585	-0.0075787	1	1
RP11-166B2.8	ENSG00000263307	-0.0075787	1	1
ARHGAP36	ENSG00000147256	-0.00757795	1	1
CASC18	ENSG00000257859	-0.00757795	1	1
SECTM1	ENSG00000141574	-0.00757795	1	1
ADRA1D	ENSG00000171873	-0.00757795	1	1
TAS2R5	ENSG00000127366	-0.00757724	1	1
RP11-108K14.12	ENSG00000278518	-0.00757708	1	1
PZP	ENSG00000126838	-0.00757586	1	1
AC008746.3	ENSG00000227407	-0.00757586	1	1
RP11-20I23.1	ENSG00000260272	-0.00757565	1	1
GPR142	ENSG00000257008	-0.00757565	1	1
ADGRG5	ENSG00000159618	-0.00757501	1	1
RP11-318C2.1	ENSG00000255159	-0.007575	1	1
CTC-558O2.2	ENSG00000254192	-0.00757285	1	1
CCDC73	ENSG00000186714	-0.00757266	1	1
RP4-693M11.3	ENSG00000258660	-0.00757266	1	1
CTB-1H10.1	ENSG00000248842	-0.00757258	1	1
CTD-2140G10.4	ENSG00000254540	-0.00757258	1	1
CTD-3252C9.4	ENSG00000267519	-0.00757258	1	1
IBSP	ENSG00000029559	-0.00757218	1	1
RP11-6C14.1	ENSG00000250488	-0.00757218	1	1
RP11-305P14.1	ENSG00000251391	-0.00757218	1	1
AC073343.13	ENSG00000228010	-0.00757218	1	1
CDH17	ENSG00000079112	-0.00757189	1	1
ARMC3	ENSG00000165309	-0.0075717	1	1
CEACAM16	ENSG00000213892	-0.0075717	1	1
TMEM51-AS1	ENSG00000175147	-0.0075713	1	1
RORC	ENSG00000143365	-0.0075713	1	1
CH17-140K24.8	ENSG00000279983	-0.0075713	1	1
AC004813.1	ENSG00000279777	-0.0075713	1	1
RP11-432J24.5	ENSG00000226900	-0.00757064	1	1
RP11-344E13.4	ENSG00000266369	-0.00757064	1	1
RP11-290O12.2	ENSG00000280241	-0.00757042	1	1
AC102953.6	ENSG00000231927	-0.00757027	1	1
AMBP	ENSG00000106927	-0.00756971	1	1
XXbac-BPG308J9.3	ENSG00000232505	-0.00756968	1	1
CTD-2189E23.2	ENSG00000267406	-0.00756957	1	1
EPHA1	ENSG00000146904	-0.00756911	1	1
SH3PXD2A-AS1	ENSG00000280693	-0.0075689	1	1
RP11-358H12.1	ENSG00000283058	-0.00756816	1	1
AC005550.3	ENSG00000237070	-0.00756816	1	1
FOXC2	ENSG00000176692	-0.00756724	1	1
ADIPOQ-AS1	ENSG00000226482	-0.00756707	1	1
TMPRSS11B	ENSG00000185873	-0.00756707	1	1
NALT1	ENSG00000237886	-0.00756707	1	1
POTEC	ENSG00000183206	-0.00756706	1	1
SCARNA9	ENSG00000254911	-0.0075667	1	1
ZMYND15	ENSG00000141497	-0.00756605	1	1
FARSA-AS1	ENSG00000266975	-0.00756605	1	1
FIBCD1	ENSG00000130720	-0.00756541	1	1
RP11-76P2.4	ENSG00000273450	-0.00756541	1	1
AC069063.2	ENSG00000279380	-0.00756539	1	1
CTD-2050N2.1	ENSG00000259221	-0.00756539	1	1
GPR45	ENSG00000135973	-0.00756331	1	1
RP11-239L20.6	ENSG00000272312	-0.00756331	1	1
OPLAH	ENSG00000178814	-0.00756331	1	1
RP3-510H16.3	ENSG00000273176	-0.00756331	1	1
LINC01117	ENSG00000224577	-0.007563	1	1
PDYN	ENSG00000101327	-0.007563	1	1
HIST1H2AA	ENSG00000164508	-0.00756283	1	1
SPAG6	ENSG00000077327	-0.00756238	1	1
AC034228.2	ENSG00000231585	-0.00756223	1	1
HM13-AS1	ENSG00000230613	-0.00756212	1	1
WI2-85898F10.1	ENSG00000235091	-0.00756185	1	1
HTR3E-AS1	ENSG00000238020	-0.00756	1	1
CPA5	ENSG00000158525	-0.00756	1	1
SLC13A4	ENSG00000164707	-0.00756	1	1
RP11-298I3.1	ENSG00000257285	-0.00756	1	1
AC016723.4	ENSG00000235335	-0.00755966	1	1
AC010504.2	ENSG00000267219	-0.00755857	1	1
LINC01179	ENSG00000249500	-0.00755824	1	1
RP11-1H15.2	ENSG00000255476	-0.00755824	1	1
TRPV5	ENSG00000127412	-0.00755802	1	1
LINC00453	ENSG00000274766	-0.00755802	1	1
RP11-263K19.6	ENSG00000236263	-0.00755783	1	1
PRRG4	ENSG00000135378	-0.00755783	1	1
CHST3	ENSG00000122863	-0.00755783	1	1
LOXHD1	ENSG00000167210	-0.00755783	1	1
RP11-29B9.2	ENSG00000231902	-0.00755731	1	1
SAA2	ENSG00000134339	-0.00755731	1	1
ACVRL1	ENSG00000139567	-0.00755644	1	1
RNF224	ENSG00000233198	-0.00755619	1	1
RP1-151F17.1	ENSG00000229931	-0.00755412	1	1
RP11-350J20.12	ENSG00000273132	-0.00755412	1	1
SUSD3	ENSG00000157303	-0.00755412	1	1
RP11-569G13.2	ENSG00000237212	-0.00755412	1	1
AC092881.1	ENSG00000279530	-0.00755412	1	1
RP11-91P24.7	ENSG00000254459	-0.00755396	1	1
RP11-6N17.2	ENSG00000266821	-0.00755396	1	1
RARRES3	ENSG00000133321	-0.00755291	1	1
CPB2	ENSG00000080618	-0.00755201	1	1
IFIH1	ENSG00000115267	-0.00755156	1	1
CTB-108O6.2	ENSG00000272239	-0.00755156	1	1
RP11-264K23.1	ENSG00000243574	-0.00755156	1	1
RP11-885N19.6	ENSG00000237419	-0.00755156	1	1
SPACA7	ENSG00000153498	-0.00755156	1	1
CTC-490G23.2	ENSG00000231412	-0.00755156	1	1
RP11-28G8.1	ENSG00000262833	-0.00755135	1	1
AC108938.5	ENSG00000257207	-0.007551	1	1
RP11-713M15.2	ENSG00000272502	-0.007551	1	1
SIX6	ENSG00000184302	-0.007551	1	1
SLC4A9	ENSG00000113073	-0.00755098	1	1
RP11-7I15.4	ENSG00000254675	-0.00755076	1	1
RP11-67K19.3	ENSG00000230894	-0.00754976	1	1
SLC35G3	ENSG00000164729	-0.00754976	1	1
FZD2	ENSG00000180340	-0.00754976	1	1
CALHM2	ENSG00000138172	-0.00754954	1	1
FOXB1	ENSG00000171956	-0.00754954	1	1
AC133680.1	ENSG00000237838	-0.00754838	1	1
FAM216B	ENSG00000179813	-0.00754838	1	1
CTB-55O6.10	ENSG00000267783	-0.00754838	1	1
GGTLC2	ENSG00000100121	-0.00754838	1	1
SP7	ENSG00000170374	-0.00754737	1	1
CTB-33G10.11	ENSG00000268636	-0.00754737	1	1
OSTN-AS1	ENSG00000233308	-0.00754572	1	1
VSIG1	ENSG00000101842	-0.00754572	1	1
ABCC2	ENSG00000023839	-0.00754572	1	1
RP13-895J2.2	ENSG00000256943	-0.00754572	1	1
NOS2	ENSG00000007171	-0.00754526	1	1
GPR52	ENSG00000203737	-0.00754496	1	1
PTX4	ENSG00000251692	-0.00754496	1	1
CTA-407F11.7	ENSG00000237387	-0.00754496	1	1
BAIAP2L1	ENSG00000006453	0.00754228	1	1
SH3TC1	ENSG00000125089	-0.00754177	1	1
GYPA	ENSG00000170180	-0.00754177	1	1
RP11-630C16.2	ENSG00000257239	-0.00754177	1	1
RP11-593F23.1	ENSG00000259422	-0.00754177	1	1
RP11-68I3.7	ENSG00000264647	-0.00754177	1	1
IRF5	ENSG00000128604	-0.0075404	1	1
C11orf45	ENSG00000174370	-0.0075404	1	1
RP11-89C3.4	ENSG00000271584	-0.00753967	1	1
FETUB	ENSG00000090512	-0.00753857	1	1
AC010890.1	ENSG00000226953	-0.00753842	1	1
ADARB2-AS1	ENSG00000205696	-0.00753842	1	1
RP11-557C18.4	ENSG00000259631	-0.00753766	1	1
CTD-3096M3.1	ENSG00000264254	-0.00753618	1	1
SLC2A5	ENSG00000142583	-0.00753504	1	1
CTD-2215E18.1	ENSG00000251513	-0.00753314	1	1
RP1-111B22.3	ENSG00000271734	-0.00753314	1	1
RP11-1B20.1	ENSG00000228625	-0.0075325	1	1
AC016716.2	ENSG00000224731	-0.0075325	1	1
RP11-86H7.6	ENSG00000223675	-0.00753076	1	1
RP11-630D6.5	ENSG00000245928	-0.00753027	1	1
CYBB	ENSG00000165168	-0.00753027	1	1
TBC1D10C	ENSG00000175463	-0.00752963	1	1
RP11-845M18.6	ENSG00000257829	-0.00752963	1	1
AC097461.4	ENSG00000234193	-0.00752918	1	1
RP5-1039K5.18	ENSG00000273214	-0.00752918	1	1
TAS1R1	ENSG00000173662	-0.00752791	1	1
RP11-626G11.4	ENSG00000260430	-0.00752791	1	1
ADAD2	ENSG00000140955	-0.00752791	1	1
LLNLR-249E10.1	ENSG00000268673	-0.00752791	1	1
RP11-264L1.4	ENSG00000260733	-0.00752758	1	1
RP11-218L14.4	ENSG00000225393	-0.00752709	1	1
SPATA25	ENSG00000149634	-0.00752709	1	1
HCG14	ENSG00000224157	-0.00752597	1	1
CYP4F26P	ENSG00000226562	-0.00752597	1	1
RP5-1154L15.1	ENSG00000255825	-0.00752597	1	1
RP11-197N18.7	ENSG00000251497	-0.00752597	1	1
RP11-371E8.4	ENSG00000259066	-0.00752597	1	1
GPD1	ENSG00000167588	-0.00752586	1	1
EVI2A	ENSG00000126860	-0.00752586	1	1
CTC-499J9.1	ENSG00000248268	-0.00752569	1	1
CTC-548K16.2	ENSG00000266913	-0.00752569	1	1
AGR2	ENSG00000106541	-0.0075245	1	1
RP5-1052I5.2	ENSG00000267561	-0.00752245	1	1
RP11-1C1.6	ENSG00000249166	-0.00752245	1	1
RP11-514O12.4	ENSG00000249141	-0.00752245	1	1
BLK	ENSG00000136573	-0.00752245	1	1
C10orf142	ENSG00000277288	-0.00752245	1	1
ALOX5	ENSG00000012779	-0.00752245	1	1
OSCAR	ENSG00000170909	-0.00752245	1	1
RP3-439F8.1	ENSG00000234869	-0.00752245	1	1
KLHDC7B	ENSG00000130487	-0.00752245	1	1
LINC00896	ENSG00000236499	-0.00752056	1	1
KCNA5	ENSG00000130037	-0.00751743	1	1
RP1-153P14.5	ENSG00000227920	-0.00751596	1	1
RSPO2	ENSG00000147655	-0.00751596	1	1
EDRF1-AS1	ENSG00000236991	-0.00751596	1	1
CTD-2050B12.1	ENSG00000261013	-0.00751596	1	1
AC132807.1	ENSG00000226238	-0.00751493	1	1
HCLS1	ENSG00000180353	-0.00751493	1	1
CTC-806A22.1	ENSG00000250842	-0.00751493	1	1
AC009236.2	ENSG00000231054	-0.00751469	1	1
CTB-35F21.1	ENSG00000249526	-0.00751469	1	1
RP11-391J2.3	ENSG00000228553	-0.00751469	1	1
LINC01352	ENSG00000238078	-0.00751412	1	1
NFE2	ENSG00000123405	-0.00751412	1	1
RP11-353N14.7	ENSG00000275516	-0.00751412	1	1
LINC00626	ENSG00000225826	-0.0075135	1	1
C1orf186	ENSG00000263961	-0.0075135	1	1
LGSN	ENSG00000146166	-0.0075135	1	1
POC1B-GALNT4	ENSG00000259075	-0.0075135	1	1
AL354828.2	ENSG00000280175	-0.00751206	1	1
NPIPB8	ENSG00000255524	-0.00751206	1	1
RP1-10C16.1	ENSG00000235736	-0.00751092	1	1
RP5-902P8.12	ENSG00000260179	-0.00751092	1	1
RP11-542A14.2	ENSG00000272085	-0.00751092	1	1
AC011284.3	ENSG00000236510	-0.00751092	1	1
C2orf50	ENSG00000150873	-0.0075108	1	1
HR	ENSG00000168453	-0.00751038	1	1
TH	ENSG00000180176	-0.00751038	1	1
RP11-94B19.7	ENSG00000265717	-0.00751038	1	1
RP11-459O16.9	ENSG00000277697	-0.00750994	1	1
FAM222A-AS1	ENSG00000255650	-0.00750994	1	1
C22orf15	ENSG00000169314	-0.00750994	1	1
LINC01091	ENSG00000249464	-0.0075092	1	1
RP11-713N11.6	ENSG00000276842	-0.0075092	1	1
AC009312.1	ENSG00000238207	-0.007509	1	1
RP11-260O18.1	ENSG00000239440	-0.007509	1	1
RP11-6O2.2	ENSG00000278090	-0.007509	1	1
CLDN7	ENSG00000181885	-0.00750731	1	1
AATK-AS1	ENSG00000225180	-0.00750731	1	1
CTD-2340E1.2	ENSG00000247402	-0.00750699	1	1
AC025165.8	ENSG00000224713	-0.00750699	1	1
RP11-403A21.1	ENSG00000265752	-0.00750699	1	1
SPZ1	ENSG00000164299	-0.00750431	1	1
RP11-410D17.2	ENSG00000245768	-0.00750431	1	1
GYPE	ENSG00000197465	-0.0075035	1	1
ANKRD20A1	ENSG00000260691	-0.0075035	1	1
AC136352.5	ENSG00000277666	-0.0075035	1	1
RP11-556G22.2	ENSG00000248343	-0.00750341	1	1
RP11-1072N2.3	ENSG00000249792	-0.00750341	1	1
HIST1H2AH	ENSG00000274997	-0.00750341	1	1
FAM189A2	ENSG00000135063	-0.00750341	1	1
LA16c-390E6.4	ENSG00000260051	-0.00750294	1	1
CRYBA2	ENSG00000163499	-0.00750289	1	1
RP11-932O9.9	ENSG00000269930	-0.00750289	1	1
FCAR	ENSG00000186431	-0.0075028	1	1
SOST	ENSG00000167941	-0.00750138	1	1
RP11-256I23.3	ENSG00000267919	-0.00750058	1	1
RP11-379P15.1	ENSG00000246820	-0.00750002	1	1
RP11-117D22.2	ENSG00000230138	-0.00749759	1	1
MCHR2	ENSG00000152034	-0.00749759	1	1
SLC30A8	ENSG00000164756	-0.00749759	1	1
FEZF2	ENSG00000153266	-0.00749748	1	1
RP11-390K5.3	ENSG00000255520	-0.00749748	1	1
RP11-69M1.8	ENSG00000282080	-0.00749748	1	1
AC018755.17	ENSG00000267808	-0.00749748	1	1
RP4-666F24.3	ENSG00000233730	-0.0074972	1	1
RP11-33M22.2	ENSG00000272880	-0.0074972	1	1
RP11-2L8.1	ENSG00000225790	-0.0074972	1	1
AQP10	ENSG00000143595	-0.00749701	1	1
LINC00636	ENSG00000240423	-0.00749701	1	1
RP3-471C18.2	ENSG00000237404	-0.00749701	1	1
RP11-211C9.1	ENSG00000254367	-0.00749701	1	1
NDUFC2-KCTD14	ENSG00000259112	-0.00749688	1	1
ROR1-AS1	ENSG00000223949	-0.00749672	1	1
CTC-467M3.1	ENSG00000245864	-0.00749672	1	1
RP11-81H14.1	ENSG00000273824	-0.00749672	1	1
CTD-2089N3.2	ENSG00000251573	-0.0074963	1	1
PRR25	ENSG00000167945	-0.0074963	1	1
RP11-299H22.1	ENSG00000259697	-0.0074952	1	1
CTC-296K1.3	ENSG00000267505	-0.0074952	1	1
RGS21	ENSG00000253148	-0.00749518	1	1
RP11-319E12.1	ENSG00000248505	-0.00749518	1	1
UGT2A1	ENSG00000173610	-0.00749518	1	1
ACTN3	ENSG00000248746	-0.00749518	1	1
RP11-164H13.1	ENSG00000257275	-0.00749518	1	1
TPTE	ENSG00000274391	-0.00749518	1	1
RP11-427M20.1	ENSG00000251388	-0.00749452	1	1
HEPHL1	ENSG00000181333	-0.00749452	1	1
ZBTB32	ENSG00000011590	-0.00749452	1	1
MALL	ENSG00000144063	-0.00749437	1	1
RP11-471L13.2	ENSG00000265400	-0.00749437	1	1
RP11-94C24.6	ENSG00000249451	-0.00749437	1	1
RP11-434D12.1	ENSG00000268279	-0.00749295	1	1
RP11-6N17.10	ENSG00000264701	-0.00749271	1	1
SLC6A7	ENSG00000011083	-0.00749262	1	1
FNDC9	ENSG00000172568	-0.00749262	1	1
LRIT2	ENSG00000204033	-0.00749262	1	1
LOX	ENSG00000113083	-0.00749189	1	1
MAPK15	ENSG00000181085	-0.00749189	1	1
TMEM256-PLSCR3_ENSG00000262481	ENSG00000262481	-0.00749189	1	1
RP11-49K24.8	ENSG00000267724	-0.00749189	1	1
KLK1	ENSG00000167748	-0.00749189	1	1
ZNF8	ENSG00000278129	0.00749148	1	1
RP3-380B8.4	ENSG00000233064	-0.00749098	1	1
ANKDD1B	ENSG00000189045	-0.00749072	1	1
CD6	ENSG00000013725	-0.00749072	1	1
LINC00243	ENSG00000214894	-0.00749057	1	1
KCTD4	ENSG00000180332	-0.00749057	1	1
RP11-124O11.1	ENSG00000234944	-0.00749007	1	1
LINC01504	ENSG00000225434	-0.00749005	1	1
HSD17B2	ENSG00000086696	-0.00749005	1	1
RP11-443B7.1	ENSG00000238005	-0.0074892	1	1
PCA3	ENSG00000225937	-0.0074892	1	1
RP11-733O18.1	ENSG00000236120	-0.0074889	1	1
OLAH	ENSG00000152463	-0.0074889	1	1
NCKAP1L	ENSG00000123338	-0.0074889	1	1
RP3-521E19.2	ENSG00000257494	-0.0074889	1	1
ACPT	ENSG00000142513	-0.0074889	1	1
RP11-98G13.1	ENSG00000237011	-0.00748758	1	1
DLG1-AS1	ENSG00000227375	-0.00748758	1	1
LINC01340	ENSG00000250331	-0.00748758	1	1
AC010468.2	ENSG00000249318	-0.00748758	1	1
AC007249.3	ENSG00000217258	-0.00748672	1	1
CTD-2306M5.1	ENSG00000248605	-0.00748672	1	1
RP11-257P3.3	ENSG00000253374	-0.00748672	1	1
EPX	ENSG00000121053	-0.00748672	1	1
RP11-642D21.2	ENSG00000253420	-0.00748611	1	1
AC073254.1	ENSG00000237126	-0.00748454	1	1
WI2-1959D15.1	ENSG00000264527	-0.00748454	1	1
AP002856.4	ENSG00000236129	-0.00748454	1	1
CTC-250I14.3	ENSG00000267512	-0.00748431	1	1
BFSP2	ENSG00000170819	-0.00748393	1	1
ERVH-1	ENSG00000251292	-0.00748393	1	1
USP26	ENSG00000134588	-0.00748393	1	1
RP11-45A12.1	ENSG00000255079	-0.00748393	1	1
RP11-218F4.1	ENSG00000260019	-0.00748393	1	1
CTD-2013N24.2	ENSG00000244513	-0.00748334	1	1
ANXA8L1	ENSG00000264230	-0.00748334	1	1
RP11-989F5.3	ENSG00000256299	-0.00748334	1	1
CTD-2325P2.3	ENSG00000258623	-0.00748334	1	1
LEMD1-AS1	ENSG00000226235	-0.00748313	1	1
CTD-2589H19.6	ENSG00000271781	-0.00748313	1	1
AL354828.1	ENSG00000279282	-0.00748313	1	1
C20orf141	ENSG00000258713	-0.00748313	1	1
AC007204.2	ENSG00000267268	-0.00748313	1	1
AF127577.12	ENSG00000236471	-0.00748313	1	1
NBAT1	ENSG00000260455	-0.00748246	1	1
RP11-380F14.2	ENSG00000233262	-0.00748246	1	1
RP11-96P7.1	ENSG00000250514	-0.00748246	1	1
CTD-2528A14.5	ENSG00000269066	-0.00748246	1	1
C1GALT1C1L	ENSG00000223658	-0.00747662	1	1
PLSCR5	ENSG00000231213	-0.00747662	1	1
RP11-17E2.2	ENSG00000250039	-0.00747662	1	1
ASB5	ENSG00000164122	-0.00747662	1	1
CTD-2201I18.1	ENSG00000249825	-0.00747662	1	1
KB-1460A1.1	ENSG00000253395	-0.00747662	1	1
ARL11	ENSG00000152213	-0.00747662	1	1
LINC00642	ENSG00000233208	-0.00747662	1	1
LINC01478	ENSG00000267337	-0.00747662	1	1
OAF	ENSG00000184232	-0.00747581	1	1
PTPN1	ENSG00000196396	-0.00747427	1	1
RP11-33B1.4	ENSG00000260091	-0.00747199	1	1
RP11-814P5.1	ENSG00000250007	-0.00747199	1	1
RP11-845C23.3	ENSG00000267396	-0.00747199	1	1
RP11-469H8.6	ENSG00000257588	-0.00747191	1	1
RP11-523L20.1	ENSG00000260450	-0.00747191	1	1
CTD-3028N15.1	ENSG00000249163	-0.00747087	1	1
RP13-890H12.2	ENSG00000267288	-0.00747087	1	1
RP11-10K17.6	ENSG00000267070	-0.00747086	1	1
CLEC9A	ENSG00000197992	-0.00746975	1	1
RP11-308D13.3	ENSG00000261268	-0.00746957	1	1
CDKN2A	ENSG00000147889	-0.00746921	1	1
ACCS	ENSG00000110455	-0.00746921	1	1
OR2M4	ENSG00000171180	-0.00746293	1	1
TNFSF10	ENSG00000121858	-0.00746293	1	1
RP11-208N14.4	ENSG00000198491	-0.00746293	1	1
MAGEB6	ENSG00000176746	-0.00746293	1	1
CYLC1	ENSG00000183035	-0.00746293	1	1
LILRB5	ENSG00000105609	-0.00746293	1	1
RP11-179B15.5	ENSG00000228527	-0.00746146	1	1
RP11-66A2.2	ENSG00000236497	-0.00746126	1	1
EFCAB12	ENSG00000172771	-0.00746126	1	1
CTD-2363C16.2	ENSG00000253456	-0.00746126	1	1
C2orf16	ENSG00000221843	-0.00746011	1	1
RP4-777L9.2	ENSG00000273998	-0.00746011	1	1
CTA-150C2.13	ENSG00000235209	-0.00745925	1	1
TTC3-AS1	ENSG00000228677	-0.00745925	1	1
RP11-404O13.1	ENSG00000231666	-0.00745648	1	1
C2orf61	ENSG00000239605	-0.00745648	1	1
WWTR1-AS1	ENSG00000241313	-0.00745648	1	1
CLIP1-AS1	ENSG00000257097	-0.00745605	1	1
AL357140.1	ENSG00000280113	-0.00745575	1	1
LINC01544	ENSG00000260440	-0.00745575	1	1
AC092192.1	ENSG00000282535	-0.00745575	1	1
LA16c-313D11.9	ENSG00000260394	-0.00745473	1	1
LINC01571	ENSG00000260057	-0.00745473	1	1
CTB-58E17.2	ENSG00000274996	-0.00745473	1	1
CTA-407F11.8	ENSG00000234884	-0.00745473	1	1
SIGLEC15	ENSG00000197046	-0.00745328	1	1
CTD-2616J11.2	ENSG00000255441	-0.00745328	1	1
RP11-148O21.6	ENSG00000269954	-0.0074529	1	1
RP11-379C10.4	ENSG00000230536	-0.0074529	1	1
RP11-567I13.1	ENSG00000255351	-0.0074529	1	1
CTD-3037G24.5	ENSG00000274834	-0.0074529	1	1
RP11-449D8.2	ENSG00000263553	-0.0074529	1	1
CTD-2619J13.27	ENSG00000273901	-0.0074529	1	1
RP5-956O18.2	ENSG00000227006	-0.00745088	1	1
CSN2	ENSG00000135222	-0.00745088	1	1
KIF24	ENSG00000186638	-0.00744723	1	1
RP11-152L20.3	ENSG00000260661	-0.00744723	1	1
RP11-434H6.6	ENSG00000273174	-0.00744536	1	1
RP11-1099M24.7	ENSG00000262730	-0.00744536	1	1
AC008271.1	ENSG00000231031	-0.00744477	1	1
RP11-392O1.4	ENSG00000267747	-0.00744477	1	1
RP11-261C10.4	ENSG00000232085	-0.00744459	1	1
FGF12-AS2	ENSG00000230126	-0.00744459	1	1
FAM46D	ENSG00000174016	-0.00744459	1	1
AC104654.1	ENSG00000214691	-0.00744358	1	1
LA16c-321D4.2	ENSG00000262482	-0.00744358	1	1
RP11-305A4.3	ENSG00000261751	-0.00744358	1	1
RP11-358D14.3	ENSG00000280936	-0.00744358	1	1
CTA-992D9.10	ENSG00000279914	-0.00744358	1	1
NXPE2	ENSG00000204361	-0.00743977	1	1
LA16c-395F10.2	ENSG00000260989	-0.00743977	1	1
FOXL1	ENSG00000176678	-0.00743977	1	1
FLJ22763	ENSG00000241224	-0.00743722	1	1
LINC00371	ENSG00000226792	-0.00743722	1	1
RP11-265N6.1	ENSG00000261684	-0.00743722	1	1
RP11-436K8.1	ENSG00000231252	-0.00743471	1	1
RP5-937E21.8	ENSG00000225261	-0.00743471	1	1
RP11-54H7.4	ENSG00000275216	-0.00743471	1	1
IFNL1	ENSG00000182393	-0.00743471	1	1
RP11-85I21.1	ENSG00000241884	-0.00743435	1	1
DDX39B-AS1	ENSG00000234006	-0.007433	1	1
CTD-2034I21.2	ENSG00000263082	-0.007433	1	1
C7orf57	ENSG00000164746	-0.00743268	1	1
RP4-584D14.6	ENSG00000239377	-0.00743268	1	1
AC109333.10	ENSG00000227495	-0.00743268	1	1
RP11-672L10.3	ENSG00000265671	-0.00743268	1	1
CTD-2616J11.14	ENSG00000268889	-0.00743268	1	1
RTEL1-TNFRSF6B	ENSG00000026036	-0.00743032	1	1
LINC01363	ENSG00000231605	-0.00742868	1	1
RP11-434D9.2	ENSG00000249894	-0.00742868	1	1
VGLL2	ENSG00000170162	-0.00742868	1	1
RP11-54O15.3	ENSG00000224764	-0.00742868	1	1
CSPG4	ENSG00000173546	-0.00742868	1	1
MYH2	ENSG00000125414	-0.00742868	1	1
RP11-304F15.3	ENSG00000204584	-0.00742868	1	1
ESRP1	ENSG00000104413	-0.00742856	1	1
RP11-116O11.1	ENSG00000251294	-0.00742855	1	1
GS1-600G8.5	ENSG00000235385	-0.00742855	1	1
SNTB1	ENSG00000172164	-0.00742855	1	1
SPATA31E1	ENSG00000177992	-0.00742855	1	1
FAM186B	ENSG00000135436	-0.00742855	1	1
AC016768.1	ENSG00000232451	-0.00742658	1	1
EIF4EBP3	ENSG00000243056	-0.00742658	1	1
HCG24	ENSG00000230313	-0.00742658	1	1
RP11-387H17.4	ENSG00000264968	-0.00742658	1	1
RP11-1017G21.4	ENSG00000258959	-0.00742367	1	1
RUNX3	ENSG00000020633	-0.00742162	1	1
ZRANB2-AS1	ENSG00000235079	-0.00742162	1	1
UGT2B11	ENSG00000213759	-0.00742162	1	1
LINC01511	ENSG00000250584	-0.00742162	1	1
CTC-348L5.1	ENSG00000253687	-0.00742162	1	1
AC022182.1	ENSG00000254777	-0.00742162	1	1
RP11-745O10.4	ENSG00000228144	-0.00742162	1	1
RP11-100M12.3	ENSG00000259168	-0.00742162	1	1
ADGRE3	ENSG00000131355	-0.00742162	1	1
RP11-440G5.2	ENSG00000233081	-0.00742031	1	1
RNASE4	ENSG00000258818	-0.00742031	1	1
HFE2	ENSG00000168509	-0.00742019	1	1
AC005618.8	ENSG00000280026	-0.00742019	1	1
RP11-371M22.1	ENSG00000251628	-0.0074195	1	1
SCNN1B	ENSG00000168447	-0.0074195	1	1
ACSS1	ENSG00000154930	-0.0074195	1	1
CD37	ENSG00000104894	-0.0074195	1	1
KLK2	ENSG00000167751	-0.0074195	1	1
PRODH	ENSG00000100033	-0.0074195	1	1
MB	ENSG00000198125	-0.0074195	1	1
AC019172.2	ENSG00000227363	-0.00741751	1	1
AL022578.1	ENSG00000279988	-0.00741751	1	1
UPK3B	ENSG00000243566	-0.00741504	1	1
IFI44	ENSG00000137965	-0.00741499	1	1
KIAA0040	ENSG00000235750	-0.00741499	1	1
LINC01031	ENSG00000232077	-0.00741499	1	1
AC013463.2	ENSG00000236283	-0.00741499	1	1
PRKAG3	ENSG00000115592	-0.00741499	1	1
RHOH	ENSG00000168421	-0.00741499	1	1
AC110615.1	ENSG00000279909	-0.00741499	1	1
RP11-717H13.1	ENSG00000248339	-0.00741499	1	1
RP11-132A1.3	ENSG00000232301	-0.00741499	1	1
AC026904.1	ENSG00000233858	-0.00741499	1	1
VAX1	ENSG00000148704	-0.00741499	1	1
RP11-849F2.5	ENSG00000265749	-0.00741499	1	1
RP13-379O24.3	ENSG00000272050	-0.00741499	1	1
BFSP2-AS1	ENSG00000249993	-0.0074124	1	1
RP11-513G11.4	ENSG00000225742	-0.0074124	1	1
RP11-542G1.1	ENSG00000251185	-0.0074124	1	1
AC004543.2	ENSG00000237921	-0.0074124	1	1
RP5-991O23.1	ENSG00000253510	-0.0074124	1	1
LINC00977	ENSG00000250400	-0.0074124	1	1
LINC00347	ENSG00000236678	-0.0074124	1	1
OXGR1	ENSG00000165621	-0.0074124	1	1
RP11-927P21.2	ENSG00000266644	-0.0074124	1	1
RP11-178F10.3	ENSG00000266489	-0.0074124	1	1
CTB-31O20.8	ENSG00000267141	-0.0074124	1	1
AP000476.1	ENSG00000237484	-0.0074124	1	1
AC007040.6	ENSG00000228384	-0.00741	1	1
ERVFRD-1	ENSG00000244476	-0.00741	1	1
RP11-286O18.1	ENSG00000258843	-0.00741	1	1
RP11-840I19.3	ENSG00000259118	-0.00741	1	1
AC003006.7	ENSG00000269026	-0.00741	1	1
AC009950.2	ENSG00000225963	-0.00740519	1	1
RP11-424M24.5	ENSG00000262890	-0.00740519	1	1
RP11-338L22.2	ENSG00000263477	-0.00740519	1	1
AC073283.7	ENSG00000225187	-0.00740498	1	1
AC068535.2	ENSG00000227157	-0.00740498	1	1
IFIT1	ENSG00000185745	-0.00740498	1	1
TEX26-AS1	ENSG00000224743	-0.00740498	1	1
PLEK2	ENSG00000100558	-0.00740498	1	1
CTD-2126E3.3	ENSG00000269091	-0.00740498	1	1
WWC3-AS1	ENSG00000225076	-0.00740262	1	1
GOLGA8N	ENSG00000232653	-0.00740262	1	1
RP11-550H2.1	ENSG00000225605	-0.00740028	1	1
LTB	ENSG00000227507	-0.00740028	1	1
RP11-511B23.2	ENSG00000257322	-0.00740028	1	1
RP11-341G23.4	ENSG00000257681	-0.00740028	1	1
AKR1B15	ENSG00000227471	-0.00740009	1	1
RP11-360L9.8	ENSG00000264578	-0.00740009	1	1
AC090154.1	ENSG00000278888	-0.00740009	1	1
RP11-475I24.8	ENSG00000229311	-0.00740009	1	1
CCDC67	ENSG00000165325	-0.00740009	1	1
RP11-307C19.1	ENSG00000259362	-0.00740009	1	1
RP5-1142A6.9	ENSG00000260121	-0.00740009	1	1
INSL5	ENSG00000172410	-0.0073968	1	1
IL23R	ENSG00000162594	-0.0073968	1	1
RP11-12M5.4	ENSG00000231966	-0.0073968	1	1
HRH1	ENSG00000196639	-0.0073968	1	1
RASL12	ENSG00000103710	-0.0073968	1	1
AC144836.1	ENSG00000262213	-0.0073968	1	1
C2orf66	ENSG00000187944	-0.00739633	1	1
IQCJ	ENSG00000214216	-0.00739561	1	1
SLC22A18AS	ENSG00000254827	-0.00739561	1	1
ADRB1	ENSG00000043591	-0.00739561	1	1
MOV10L1	ENSG00000073146	-0.00739561	1	1
RP11-463J10.4	ENSG00000258854	-0.0073939	1	1
SLC24A4	ENSG00000140090	-0.00739319	1	1
CTD-2008A1.3	ENSG00000276121	-0.00739319	1	1
RP11-114G22.1	ENSG00000256995	-0.00739288	1	1
RP11-180M15.3	ENSG00000257004	-0.00739046	1	1
RP11-174G6.1	ENSG00000214772	-0.00739046	1	1
RP11-235E17.6	ENSG00000262903	-0.00739046	1	1
CTD-2024I7.13	ENSG00000246422	-0.00738561	1	1
AC015849.12	ENSG00000270829	-0.00738561	1	1
SEPSECS-AS1	ENSG00000281501	-0.00738474	1	1
RP5-834N19.1	ENSG00000232650	-0.00737563	1	1
SLAMF7	ENSG00000026751	-0.00737563	1	1
LINC00575	ENSG00000231782	-0.00737563	1	1
ENPP6	ENSG00000164303	-0.00737563	1	1
CTD-2374C24.1	ENSG00000253584	-0.00737563	1	1
RP1-249I4.2	ENSG00000232311	-0.00737563	1	1
RP11-48G14.1	ENSG00000261823	-0.00737563	1	1
LINC01126	ENSG00000279873	-0.00737534	1	1
TMEM171	ENSG00000157111	-0.00737534	1	1
RP11-452K12.7	ENSG00000231970	-0.00737534	1	1
ATP10A	ENSG00000206190	-0.00737534	1	1
RP11-358B23.1	ENSG00000267658	-0.00737534	1	1
SPTA1	ENSG00000163554	-0.00737161	1	1
CFH	ENSG00000000971	-0.00737161	1	1
ENAM	ENSG00000132464	-0.00737161	1	1
LIX1	ENSG00000145721	-0.00737161	1	1
ADGRF2	ENSG00000164393	-0.00737161	1	1
RHAG	ENSG00000112077	-0.00737161	1	1
ENPP3	ENSG00000154269	-0.00737161	1	1
LINC01393	ENSG00000225535	-0.00737161	1	1
PHEX-AS1	ENSG00000224204	-0.00737161	1	1
MAOB	ENSG00000069535	-0.00737161	1	1
HEPH	ENSG00000089472	-0.00737161	1	1
RP11-1082L8.4	ENSG00000255491	-0.00737161	1	1
RP11-542K23.7	ENSG00000229245	-0.00737161	1	1
RP11-334J6.6	ENSG00000230289	-0.00737161	1	1
CTD-2337I7.1	ENSG00000255345	-0.00737161	1	1
VSX2	ENSG00000119614	-0.00737161	1	1
KRTAP4-16P	ENSG00000241241	-0.00737161	1	1
AC243756.1	ENSG00000270339	-0.00737061	1	1
MIR7515HG	ENSG00000236172	-0.00737061	1	1
SMAD1-AS1	ENSG00000250902	-0.00737061	1	1
CTD-2334D19.1	ENSG00000248927	-0.00737061	1	1
MLANA	ENSG00000120215	-0.00737061	1	1
CSRP3	ENSG00000129170	-0.00737061	1	1
RP11-353N14.4	ENSG00000262188	-0.00736567	1	1
CTC-431G16.2	ENSG00000250258	-0.0073641	1	1
MID1IP1-AS1	ENSG00000238123	-0.0073641	1	1
RP11-466F5.10	ENSG00000273365	-0.00736102	1	1
CTD-2310F14.1	ENSG00000271828	-0.00736102	1	1
RP11-90P5.5	ENSG00000240015	-0.00735982	1	1
CTD-2005H7.1	ENSG00000254731	-0.00735982	1	1
RP11-885B4.2	ENSG00000255669	-0.00735982	1	1
RP11-614O9.1	ENSG00000259037	-0.00735682	1	1
CTC-435M10.6	ENSG00000268475	-0.00735682	1	1
NCF2	ENSG00000116701	-0.00734717	1	1
LINC01120	ENSG00000223631	-0.00734717	1	1
SCGB3A2	ENSG00000164265	-0.00734717	1	1
HIST1H3B	ENSG00000274267	-0.00734717	1	1
RP11-440G9.1	ENSG00000236366	-0.00734717	1	1
AC002454.1	ENSG00000237819	-0.00734717	1	1
VCX2	ENSG00000177504	-0.00734717	1	1
PLBD1	ENSG00000121316	-0.00734717	1	1
LPAR6	ENSG00000139679	-0.00734717	1	1
RP11-424I19.1	ENSG00000259365	-0.00734717	1	1
ABLIM1	ENSG00000099204	-0.00733536	1	1
RP4-778K6.3	ENSG00000242154	-0.00733026	1	1
COLEC10	ENSG00000184374	-0.00733026	1	1
AP000442.4	ENSG00000255008	-0.00733026	1	1
AP000233.2	ENSG00000232512	-0.00733026	1	1
IL10RB	ENSG00000243646	0.00732763	1	1
AC074183.4	ENSG00000232019	-0.00731651	1	1
TRPV6	ENSG00000165125	-0.00731651	1	1
FOXH1	ENSG00000160973	-0.00731651	1	1
RP11-94C24.13	ENSG00000275897	-0.00731305	1	1
KLK4	ENSG00000167749	-0.00731305	1	1
AP001468.58	ENSG00000228404	-0.00731305	1	1
MBNL3	ENSG00000076770	-0.00729428	1	1
RP5-837J1.6	ENSG00000273687	-0.00729428	1	1
PROKR2	ENSG00000101292	-0.00729428	1	1
CYP2A13	ENSG00000197838	-0.00729428	1	1
DIRC1	ENSG00000174325	-0.00729009	1	1
GPR1	ENSG00000183671	-0.00729009	1	1
ATP8B4	ENSG00000104043	-0.00729009	1	1
AC003956.1	ENSG00000268564	-0.00729009	1	1
RP6-109B7.4	ENSG00000235159	-0.00729009	1	1
GRK7	ENSG00000114124	-0.0072762	1	1
RP11-1060J15.4	ENSG00000256377	-0.0072762	1	1
RP11-212E8.1	ENSG00000264174	-0.0072762	1	1
RP11-678G14.4	ENSG00000268240	-0.0072762	1	1
CTD-3162L10.3	ENSG00000266973	-0.0072762	1	1
AC004019.13	ENSG00000236754	-0.0072762	1	1
STARD8	ENSG00000130052	-0.00727486	1	1
ADAM28	ENSG00000042980	-0.00727486	1	1
RP11-408N14.1	ENSG00000236921	-0.00727486	1	1
RP11-116D17.4	ENSG00000276308	-0.00727486	1	1
KRTAP4-5	ENSG00000198271	-0.00727486	1	1
LINC01429	ENSG00000227964	-0.00727486	1	1
FFAR2	ENSG00000126262	-0.00727486	1	1
CTB-174O21.2	ENSG00000269487	-0.00727486	1	1
SLC35D3	ENSG00000182747	-0.00726031	1	1
RNF185-AS1	ENSG00000254835	-0.00726031	1	1
CCDC8	ENSG00000169515	-0.00725323	1	1
SYCE1	ENSG00000171772	-0.00724852	1	1
FAM66E	ENSG00000225725	-0.00724841	1	1
RP11-809C18.3	ENSG00000225140	-0.00724841	1	1
TMEM89	ENSG00000183396	-0.00724414	1	1
RP11-128I7.1	ENSG00000232590	-0.00724414	1	1
RP11-804A23.2	ENSG00000255959	-0.00724414	1	1
LINC00398	ENSG00000237879	-0.00724414	1	1
FAM198A	ENSG00000144649	-0.00723699	1	1
LRRC2	ENSG00000163827	-0.00723699	1	1
DTX3L	ENSG00000163840	-0.00723699	1	1
ADRA1B	ENSG00000170214	-0.00723699	1	1
RP11-686D16.1	ENSG00000231662	-0.00723699	1	1
DEFB133	ENSG00000214643	-0.00723699	1	1
FAM74A6	ENSG00000274516	-0.00723699	1	1
SCGB1D2	ENSG00000124935	-0.00723699	1	1
RP11-707P17.2	ENSG00000259668	-0.00723699	1	1
CTC-524C5.5	ENSG00000262099	-0.00723699	1	1
ALPK2	ENSG00000198796	-0.00723699	1	1
CST11	ENSG00000125831	-0.00723699	1	1
ZNF341-AS1	ENSG00000230753	-0.00723699	1	1
RSBN1	ENSG00000081019	-0.00720504	1	1
RP11-161I2.1	ENSG00000187229	-0.00714986	1	1
PRDM1	ENSG00000057657	-0.00707933	1	1
XCL1	ENSG00000143184	0.00707919	1	1
COX10	ENSG00000006695	0.00704213	1	1
PNP	ENSG00000198805	-0.00701125	1	1
RP5-908M14.9	ENSG00000273619	-0.00700945	1	1
PDE3B	ENSG00000152270	-0.00691146	1	1
TRIP12	ENSG00000153827	-0.00680022	1	1
PSMD10	ENSG00000101843	-0.00680013	1	1
ZNF213	ENSG00000085644	0.00674471	1	1
CASP8AP2	ENSG00000118412	0.0066899	1	1
ZBTB18	ENSG00000179456	-0.00662281	1	1
PFKL	ENSG00000141959	-0.00654409	1	1
CYP2E1	ENSG00000130649	-0.00652405	1	1
FLVCR1-AS1	ENSG00000198468	0.00651371	1	1
ATRNL1	ENSG00000107518	-0.00651285	1	1
ELP6	ENSG00000163832	-0.00630224	1	1
LA16c-312E8.2	ENSG00000260132	0.00629213	1	1
KIF25-AS1	ENSG00000229921	-0.00613914	1	1
LARP1	ENSG00000155506	-0.00605911	1	1
CCZ1B	ENSG00000146574	0.00598404	1	1
BBS7	ENSG00000138686	0.00592978	1	1
RP11-73K9.2	ENSG00000260526	0.00591583	1	1
CAND2	ENSG00000144712	-0.00587778	1	1
RP11-421M1.8	ENSG00000272097	-0.00577422	1	1
AC004221.2	ENSG00000267778	-0.005774	1	1
ZFP3	ENSG00000180787	-0.00577381	1	1
ANKHD1-EIF4EBP3	ENSG00000254996	-0.00577363	1	1
RP1-234P15.4	ENSG00000225793	-0.00577362	1	1
ACVR2B-AS1	ENSG00000229589	-0.0057734	1	1
ANGPTL2	ENSG00000136859	-0.00577338	1	1
LINC00987	ENSG00000237248	-0.00577329	1	1
C11orf65	ENSG00000166323	-0.0057732	1	1
RP11-247A12.8	ENSG00000268050	-0.00577313	1	1
RP11-849F2.7	ENSG00000263809	-0.0057731	1	1
RP5-892K4.1	ENSG00000271806	-0.0057731	1	1
SPTY2D1-AS1	ENSG00000247595	-0.00577309	1	1
MID2	ENSG00000080561	-0.00577304	1	1
AKR1E2	ENSG00000165568	-0.005773	1	1
RP11-225B17.2	ENSG00000273014	-0.00577297	1	1
AC099850.1	ENSG00000224738	-0.00577297	1	1
PINK1-AS	ENSG00000117242	-0.00577296	1	1
CPNE8	ENSG00000139117	-0.00577257	1	1
ITGB1BP2	ENSG00000147166	-0.00577256	1	1
RP11-305L7.7	ENSG00000273381	-0.00577251	1	1
PROB1	ENSG00000228672	-0.00577192	1	1
MAP4K1	ENSG00000104814	-0.00574021	1	1
MMP16	ENSG00000156103	-0.00571649	1	1
NUMB	ENSG00000133961	-0.00566902	1	1
PAWR	ENSG00000177425	-0.00566706	1	1
RIF1	ENSG00000080345	0.00562953	1	1
TPRA1	ENSG00000163870	-0.00555048	1	1
RP4-800J21.3	ENSG00000218018	-0.00546798	1	1
LUC7L	ENSG00000007392	0.00546029	1	1
SLC25A11	ENSG00000108528	-0.00537392	1	1
SUMO2	ENSG00000188612	-0.00531734	1	1
KIAA1919	ENSG00000173214	-0.00530265	1	1
KCNT2	ENSG00000162687	-0.00530094	1	1
CRYL1	ENSG00000165475	-0.00525855	1	1
RALGPS2	ENSG00000116191	-0.00525224	1	1
RP1-78O14.1	ENSG00000257894	0.00522833	1	1
APC2	ENSG00000115266	0.00512002	1	1
COQ3	ENSG00000132423	0.00509888	1	1
GLA	ENSG00000102393	-0.00509661	1	1
RBL2	ENSG00000103479	-0.00503237	1	1
CATSPERG	ENSG00000099338	0.00496018	1	1
RP11-297N6.4	ENSG00000255046	-0.00492753	1	1
BIVM	ENSG00000134897	-0.00488511	1	1
PLEKHF2	ENSG00000175895	-0.00487232	1	1
CCNT1	ENSG00000129315	-0.0048655	1	1
CAMK1D	ENSG00000183049	-0.00482019	1	1
FLNB	ENSG00000136068	-0.00478527	1	1
ZBED9	ENSG00000232040	-0.00468255	1	1
SMIM5	ENSG00000204323	0.00468006	1	1
NOP14	ENSG00000087269	0.00465346	1	1
NAP1L4	ENSG00000205531	0.00464873	1	1
STAU1	ENSG00000124214	0.0045896	1	1
CPSF3	ENSG00000119203	0.00448516	1	1
DLEU1	ENSG00000176124	0.0044754	1	1
DPF3	ENSG00000205683	-0.00440754	1	1
ARHGEF10	ENSG00000104728	-0.0043666	1	1
SUV39H1	ENSG00000101945	0.00431808	1	1
PIGU	ENSG00000101464	-0.00426815	1	1
IRF1	ENSG00000125347	-0.00425271	1	1
SNAP25-AS1	ENSG00000227906	-0.00425225	1	1
RP11-344N10.5	ENSG00000272630	-0.00425222	1	1
RP11-390F4.6	ENSG00000236924	-0.00425083	1	1
EOGT	ENSG00000163378	-0.00425078	1	1
ALDH1A3	ENSG00000184254	0.0042303	1	1
GMEB1	ENSG00000162419	-0.00421601	1	1
FAM196A	ENSG00000188916	-0.00414961	1	1
PDGFD	ENSG00000170962	-0.00411277	1	1
C2orf81	ENSG00000159239	0.00403331	1	1
SAFB	ENSG00000160633	0.0040212	1	1
HSF4	ENSG00000102878	0.0039999	1	1
CDC40	ENSG00000168438	0.00393613	1	1
DDX58	ENSG00000107201	-0.00388624	1	1
USP14	ENSG00000101557	-0.00384202	1	1
ZNF81	ENSG00000197779	-0.00379048	1	1
SIPA1L1	ENSG00000197555	-0.00378855	1	1
RP11-660L16.2	ENSG00000254682	-0.0037743	1	1
LINC00907	ENSG00000267586	0.00371098	1	1
GEN1	ENSG00000178295	-0.00351105	1	1
BTF3L4	ENSG00000134717	0.00348659	1	1
ZFYVE28	ENSG00000159733	0.00346696	1	1
DIAPH2	ENSG00000147202	0.00346637	1	1
CD40	ENSG00000101017	0.00335713	1	1
UBE2L3	ENSG00000185651	-0.00335343	1	1
NAA25	ENSG00000111300	0.00334378	1	1
PPM1J	ENSG00000155367	0.00333187	1	1
GRIA4	ENSG00000152578	-0.00325897	1	1
PRMT9	ENSG00000164169	0.00315414	1	1
PNPLA8	ENSG00000135241	0.00314031	1	1
DDTL	ENSG00000099974	-0.00304957	1	1
SNAI1	ENSG00000124216	0.00303946	1	1
OCLN	ENSG00000197822	-0.00297453	1	1
PDZD2	ENSG00000133401	-0.00297405	1	1
PPP4R4	ENSG00000119698	-0.00297356	1	1
CDKN3	ENSG00000100526	0.0029502	1	1
ZNF329	ENSG00000181894	-0.00286639	1	1
LIN37	ENSG00000267796	0.00281162	1	1
CTD-2366F13.1	ENSG00000247796	0.00281139	1	1
MGC16275	ENSG00000246731	0.00281092	1	1
C1orf220	ENSG00000213057	0.00281074	1	1
CORO2B	ENSG00000103647	-0.00278494	1	1
TIGAR	ENSG00000078237	0.00274506	1	1
TPRN	ENSG00000176058	0.00274039	1	1
SRA1	ENSG00000213523	0.00269621	1	1
GZF1	ENSG00000125812	-0.00269541	1	1
FAM179B	ENSG00000198718	-0.00267965	1	1
LMCD1	ENSG00000071282	0.00266358	1	1
SERTAD3	ENSG00000167565	-0.0025487	1	1
TTC7A	ENSG00000068724	-0.00250509	1	1
COL9A3	ENSG00000092758	0.00232728	1	1
CASKIN1	ENSG00000167971	0.00228624	1	1
ANKIB1	ENSG00000001629	-0.0022758	1	1
LINC01588	ENSG00000214900	0.00218276	1	1
RP4-773N10.4	ENSG00000258634	-0.00211837	1	1
CKMT1A	ENSG00000223572	0.00209901	1	1
ARRDC3	ENSG00000113369	-0.0020886	1	1
CTNNA3	ENSG00000183230	0.00203887	1	1
PEX11G	ENSG00000104883	0.00203878	1	1
GSTO2	ENSG00000065621	0.00203782	1	1
KLHL34	ENSG00000185915	0.00203771	1	1
ZNF630	ENSG00000221994	0.00203749	1	1
C9orf129	ENSG00000204352	0.00203723	1	1
RP11-131L23.1	ENSG00000223653	0.00203707	1	1
OGDHL	ENSG00000197444	0.00203684	1	1
TP53AIP1	ENSG00000120471	0.00203675	1	1
BOLA3-AS1	ENSG00000225439	-0.00200881	1	1
RFC3	ENSG00000133119	-0.00199515	1	1
MADCAM1	ENSG00000099866	-0.00188604	1	1
NECAB3	ENSG00000125967	0.00188317	1	1
TRHDE	ENSG00000072657	-0.00185306	1	1
AJ011932.1	ENSG00000274248	-0.00179466	1	1
RP11-385F5.4	ENSG00000230325	0.00172252	1	1
GPRIN2	ENSG00000204175	0.00165453	1	1
GRB14	ENSG00000115290	0.00160301	1	1
ZDBF2	ENSG00000204186	-0.00156323	1	1
TMOD2	ENSG00000128872	0.00147221	1	1
UBE2J1	ENSG00000198833	-0.00139941	1	1
CORIN	ENSG00000145244	0.00136436	1	1
BSN-AS2	ENSG00000226913	-0.00129292	1	1
ZBTB33	ENSG00000177485	-0.00125314	1	1
TSSC4	ENSG00000184281	0.00121981	1	1
ANKRD42	ENSG00000137494	0.0012098	1	1
MSS51	ENSG00000166343	0.00111815	1	1
RP1-267L14.6	ENSG00000274227	0.00111814	1	1
PCDHGC3	ENSG00000240184	0.00111782	1	1
RP11-584P21.2	ENSG00000250075	0.00111777	1	1
RP11-367N14.2	ENSG00000232648	0.00111775	1	1
C7orf61	ENSG00000185955	0.00111766	1	1
LINC01209	ENSG00000228308	0.00111749	1	1
DYNLRB2	ENSG00000168589	0.00111748	1	1
RP11-302B13.5	ENSG00000272822	0.00111744	1	1
NPW	ENSG00000183971	0.00111712	1	1
MAPK13	ENSG00000156711	0.00111699	1	1
SMIM17	ENSG00000268182	0.00111691	1	1
RP11-314N13.3	ENSG00000229728	0.0011169	1	1
RP11-245J9.5	ENSG00000271843	0.00111674	1	1
RP11-295P9.13	ENSG00000282246	0.0011166	1	1
KIAA1257	ENSG00000114656	0.00111657	1	1
RP11-770J1.3	ENSG00000255435	0.00111653	1	1
AC012074.2	ENSG00000235072	0.00111634	1	1
BCL2L15	ENSG00000188761	0.00111631	1	1
WNT9A	ENSG00000143816	0.00111627	1	1
KCNK4	ENSG00000182450	0.00111618	1	1
CLIC2	ENSG00000155962	0.00111612	1	1
MORN5	ENSG00000185681	0.00111605	1	1
AC093642.3	ENSG00000237940	0.00111604	1	1
AK7	ENSG00000140057	0.00111575	1	1
LINC01212	ENSG00000240405	0.00111527	1	1
RBMS3-AS3	ENSG00000235904	0.00111525	1	1
RP11-571M6.17	ENSG00000270039	-0.000950675	1	1
SWAP70	ENSG00000133789	0.000847541	1	1
NFIL3	ENSG00000165030	-0.000778788	1	1
ZNF577	ENSG00000161551	-0.000775982	1	1
THADA	ENSG00000115970	-0.000774334	1	1
RP11-362K14.7	ENSG00000270135	0.000722885	1	1
SV2B	ENSG00000185518	0.000695479	1	1
STEAP2	ENSG00000157214	0.000691549	1	1
RAB9A	ENSG00000123595	-0.000616183	1	1
ATP6V0E2-AS1	ENSG00000204934	0.000579211	1	1
RP11-631N16.4	ENSG00000275180	0.000370697	1	1
TRIQK	ENSG00000205133	0.000317712	1	1
FAM135A	ENSG00000082269	0.000192748	1	1
INO80B	ENSG00000115274	-0.000137336	1	1
DAPK2	ENSG00000035664	0.000113165	1	1
ZNF493	ENSG00000196268	6.26804e-05	1	1
ICA1	ENSG00000003147	2.30509e-05	1	1
RP11-34P13.3	ENSG00000243485	0	1	1
FAM138A	ENSG00000237613	0	1	1
OR4F5	ENSG00000186092	0	1	1
RP11-34P13.14	ENSG00000239906	0	1	1
RP11-34P13.9	ENSG00000241599	0	1	1
FO538757.3	ENSG00000279928	0	1	1
RP5-857K21.15	ENSG00000236743	0	1	1
RP4-669L17.2	ENSG00000236601	0	1	1
OR4F29	ENSG00000278566	0	1	1
RP5-857K21.2	ENSG00000235146	0	1	1
OR4F16	ENSG00000273547	0	1	1
RP11-206L10.4	ENSG00000229905	0	1	1
FAM87B	ENSG00000177757	0	1	1
PERM1	ENSG00000187642	0	1	1
RP11-54O7.11	ENSG00000224969	0	1	1
RP11-54O7.18	ENSG00000273443	0	1	1
RNF223	ENSG00000237330	0	1	1
LINC01342	ENSG00000223823	0	1	1
RP11-465B22.8	ENSG00000272141	0	1	1
TTLL10-AS1	ENSG00000205231	0	1	1
TNFRSF18	ENSG00000186891	0	1	1
RP4-758J18.7	ENSG00000225905	0	1	1
TMEM88B	ENSG00000205116	0	1	1
RP4-758J18.10	ENSG00000225285	0	1	1
AL645728.1	ENSG00000279244	0	1	1
RP11-547D24.3	ENSG00000226969	0	1	1
RP11-181G12.4	ENSG00000234396	0	1	1
RP3-395M20.2	ENSG00000224387	0	1	1
RP3-395M20.3	ENSG00000229393	0	1	1
RP3-395M20.8	ENSG00000238164	0	1	1
TNFRSF14	ENSG00000157873	0	1	1
RP3-395M20.9	ENSG00000228037	0	1	1
RP11-740P5.2	ENSG00000233234	0	1	1
RP11-740P5.3	ENSG00000231630	0	1	1
ACTRT2	ENSG00000169717	0	1	1
LINC00982	ENSG00000177133	0	1	1
RP1-163G9.2	ENSG00000226286	0	1	1
RP11-22L13.1	ENSG00000272235	0	1	1
RP11-168F9.2	ENSG00000272088	0	1	1
RP5-1092A11.5	ENSG00000227589	0	1	1
RP5-1092A11.2	ENSG00000235131	0	1	1
CCDC27	ENSG00000162592	0	1	1
RP1-286D6.5	ENSG00000272153	0	1	1
LINC01346	ENSG00000233304	0	1	1
RP13-614K11.2	ENSG00000226374	0	1	1
RP5-1166F10.1	ENSG00000235054	0	1	1
RP1-37J18.1	ENSG00000227169	0	1	1
RP1-37J18.2	ENSG00000232596	0	1	1
RP11-542C10.1	ENSG00000231510	0	1	1
RP1-58B11.1	ENSG00000260972	0	1	1
RP11-154H17.1	ENSG00000236948	0	1	1
HES3	ENSG00000173673	0	1	1
RP1-202O8.2	ENSG00000231868	0	1	1
RP11-334N17.1	ENSG00000237365	0	1	1
RP3-453P22.2	ENSG00000237728	0	1	1
RP4-549F15.1	ENSG00000225126	0	1	1
RP3-467L1.4	ENSG00000236266	0	1	1
UTS2	ENSG00000049247	0	1	1
TNFRSF9	ENSG00000049249	0	1	1
RP11-431K24.3	ENSG00000227634	0	1	1
RP11-431K24.4	ENSG00000233645	0	1	1
RP5-1115A15.1	ENSG00000232912	0	1	1
CA6	ENSG00000131686	0	1	1
SLC2A7	ENSG00000197241	0	1	1
RP3-510D11.4	ENSG00000281937	0	1	1
RP13-392I16.1	ENSG00000235263	0	1	1
PIK3CD-AS1	ENSG00000179840	0	1	1
RP11-84A14.5	ENSG00000223989	0	1	1
RP4-734G22.3	ENSG00000272078	0	1	1
RP4-635E18.9	ENSG00000277726	0	1	1
ANGPTL7	ENSG00000171819	0	1	1
RP1-69M21.2	ENSG00000235643	0	1	1
RP11-56N19.5	ENSG00000177553	0	1	1
TNFRSF1B	ENSG00000028137	0	1	1
RP5-888M10.2	ENSG00000229484	0	1	1
RP11-474O21.5	ENSG00000272482	0	1	1
AADACL4	ENSG00000204518	0	1	1
AADACL3	ENSG00000188984	0	1	1
C1orf158	ENSG00000157330	0	1	1
PRAMEF12	ENSG00000116726	0	1	1
PRAMEF1	ENSG00000116721	0	1	1
RP5-845O24.8	ENSG00000228338	0	1	1
PRAMEF11	ENSG00000239810	0	1	1
HNRNPCL1	ENSG00000179172	0	1	1
PRAMEF2	ENSG00000120952	0	1	1
PRAMEF4	ENSG00000243073	0	1	1
PRAMEF10	ENSG00000187545	0	1	1
PRAMEF7	ENSG00000204510	0	1	1
PRAMEF6	ENSG00000232423	0	1	1
PRAMEF27	ENSG00000274764	0	1	1
PRAMEF26	ENSG00000280267	0	1	1
PRAMEF25	ENSG00000229571	0	1	1
HNRNPCL3	ENSG00000277058	0	1	1
HNRNPCL2	ENSG00000275774	0	1	1
RP13-221M14.2	ENSG00000233336	0	1	1
HNRNPCL4	ENSG00000179412	0	1	1
PRAMEF9	ENSG00000204505	0	1	1
PRAMEF18	ENSG00000279804	0	1	1
PRAMEF5	ENSG00000270601	0	1	1
PRAMEF8	ENSG00000182330	0	1	1
PRAMEF15	ENSG00000204501	0	1	1
RP11-219C24.10	ENSG00000228229	0	1	1
PRAMEF14	ENSG00000204481	0	1	1
PRAMEF19	ENSG00000204480	0	1	1
PRAMEF17	ENSG00000204479	0	1	1
PRAMEF20	ENSG00000204478	0	1	1
RP4-597A16.2	ENSG00000259961	0	1	1
CTA-520D8.2	ENSG00000237445	0	1	1
RP4-704D23.1	ENSG00000234593	0	1	1
C1orf195	ENSG00000204464	0	1	1
RP3-467K16.2	ENSG00000233485	0	1	1
RP3-467K16.7	ENSG00000236045	0	1	1
RP3-467K16.4	ENSG00000228140	0	1	1
CTRC	ENSG00000162438	0	1	1
CELA2B	ENSG00000215704	0	1	1
RP4-680D5.8	ENSG00000272510	0	1	1
RSC1A1	ENSG00000215695	0	1	1
RP4-680D5.9	ENSG00000271742	0	1	1
RP11-288I21.1	ENSG00000237938	0	1	1
RP11-169K16.4	ENSG00000224459	0	1	1
TMEM82	ENSG00000162460	0	1	1
C1orf64	ENSG00000183888	0	1	1
RP11-5P18.5	ENSG00000233078	0	1	1
HSPB7	ENSG00000173641	0	1	1
CLCNKB	ENSG00000184908	0	1	1
RP11-276H7.2	ENSG00000227959	0	1	1
RP11-276H7.3	ENSG00000224621	0	1	1
ARHGEF19-AS1	ENSG00000234166	0	1	1
FAM231C_ENSG00000268991	ENSG00000268991	0	1	1
RP1-163M9.8	ENSG00000282143	0	1	1
FAM231A	ENSG00000237847	0	1	1
RP1-163M9.7	ENSG00000279151	0	1	1
FAM231C_ENSG00000279132	ENSG00000279132	0	1	1
RP5-1182A14.7	ENSG00000282740	0	1	1
RP11-108M9.1	ENSG00000223643	0	1	1
RP11-108M9.2	ENSG00000230239	0	1	1
RP1-37C10.3	ENSG00000226526	0	1	1
RP11-380J14.1	ENSG00000204362	0	1	1
RP11-380J14.4	ENSG00000282843	0	1	1
PADI1	ENSG00000142623	0	1	1
PADI3	ENSG00000142619	0	1	1
PADI4	ENSG00000159339	0	1	1
AC004824.2	ENSG00000280226	0	1	1
PADI6	ENSG00000276747	0	1	1
RP1-20B21.4	ENSG00000227751	0	1	1
RP11-473A10.2	ENSG00000236648	0	1	1
RP11-174G17.2	ENSG00000261781	0	1	1
RP11-174G17	ENSG00000230035	0	1	1
RP11-422P22.1	ENSG00000225387	0	1	1
KLHDC7A	ENSG00000179023	0	1	1
TAS1R2	ENSG00000179002	0	1	1
RP13-279N23.2	ENSG00000255275	0	1	1
RP5-1056L3.1	ENSG00000235185	0	1	1
MINOS1-NBL1	ENSG00000270136	0	1	1
HTR6	ENSG00000158748	0	1	1
TMCO4	ENSG00000162542	0	1	1
RNF186	ENSG00000178828	0	1	1
RP11-91K11.2	ENSG00000235434	0	1	1
PLA2G2E	ENSG00000188784	0	1	1
PLA2G2A	ENSG00000188257	0	1	1
PLA2G5	ENSG00000127472	0	1	1
PLA2G2F	ENSG00000158786	0	1	1
RP3-340N1.2	ENSG00000227066	0	1	1
PLA2G2C	ENSG00000187980	0	1	1
RP3-340N1.6	ENSG00000228105	0	1	1
RP4-745E8.2	ENSG00000226664	0	1	1
LINC01141	ENSG00000236963	0	1	1
RP4-749H3.2	ENSG00000226487	0	1	1
CDA	ENSG00000158825	0	1	1
RP5-930J4.2	ENSG00000233069	0	1	1
RP3-329E20.2	ENSG00000236936	0	1	1
RP11-293F5.1	ENSG00000236009	0	1	1
RP11-63N8.3	ENSG00000233431	0	1	1
LDLRAD2	ENSG00000187942	0	1	1
CELA3B	ENSG00000219073	0	1	1
CELA3A	ENSG00000142789	0	1	1
C1QA	ENSG00000173372	0	1	1
C1QC	ENSG00000159189	0	1	1
C1QB	ENSG00000173369	0	1	1
RP11-69E9.1	ENSG00000225952	0	1	1
LACTBL1	ENSG00000215906	0	1	1
RP1-184J9.2	ENSG00000240553	0	1	1
HTR1D	ENSG00000179546	0	1	1
RP5-1057J7.7	ENSG00000271420	0	1	1
MDS2	ENSG00000197880	0	1	1
RP11-4M23.3	ENSG00000232557	0	1	1
RP11-293P20.2	ENSG00000225315	0	1	1
MYOM3	ENSG00000142661	0	1	1
RP11-293P20.4	ENSG00000230703	0	1	1
IL22RA1	ENSG00000142677	0	1	1
RP11-10N16.2	ENSG00000230023	0	1	1
RP11-10N16.3	ENSG00000232298	0	1	1
RP11-84D1.1	ENSG00000229162	0	1	1
RP11-84D1.2	ENSG00000261025	0	1	1
RP4-799D16.1	ENSG00000233755	0	1	1
RHD	ENSG00000187010	0	1	1
RP11-70P17.1	ENSG00000225643	0	1	1
RP1-317E23.6	ENSG00000255054	0	1	1
RP1-317E23.7	ENSG00000272478	0	1	1
RP1-125I3.2	ENSG00000236528	0	1	1
TRIM63	ENSG00000158022	0	1	1
ZNF683	ENSG00000176083	0	1	1
RP3-476K8.3	ENSG00000225891	0	1	1
RP1-50O24.6	ENSG00000226698	0	1	1
NR0B2	ENSG00000131910	0	1	1
KDF1	ENSG00000175707	0	1	1
AL137860.1	ENSG00000280403	0	1	1
RP11-40H20.4	ENSG00000224311	0	1	1
FCN3	ENSG00000142748	0	1	1
CD164L2	ENSG00000174950	0	1	1
FGR	ENSG00000000938	0	1	1
RP11-288L9.1	ENSG00000233975	0	1	1
AL109927.1	ENSG00000278868	0	1	1
SMPDL3B	ENSG00000130768	0	1	1
RP11-460I13.2	ENSG00000227050	0	1	1
RP5-1092A3.5	ENSG00000271398	0	1	1
RP1-212P9.3	ENSG00000233427	0	1	1
RP11-242O24.3	ENSG00000225750	0	1	1
RP3-437I16.1	ENSG00000230523	0	1	1
RP4-656G21.1	ENSG00000228176	0	1	1
RP11-111I12.1	ENSG00000233399	0	1	1
RP5-893G23.1	ENSG00000233372	0	1	1
RP4-591L5.1	ENSG00000236335	0	1	1
RP4-591L5.2	ENSG00000231949	0	1	1
RP1-65J11.5	ENSG00000235143	0	1	1
RP11-266K22.2	ENSG00000229044	0	1	1
LINC01226	ENSG00000223907	0	1	1
RP11-73M7.1	ENSG00000229167	0	1	1
TINAGL1	ENSG00000142910	0	1	1
RP11-84A19.3	ENSG00000254545	0	1	1
RP4-534N18.2	ENSG00000228634	0	1	1
RP4-811H24.9	ENSG00000233775	0	1	1
RP1-27O5.3	ENSG00000254553	0	1	1
RP11-114B7.6	ENSG00000224409	0	1	1
RP1-117O3.2	ENSG00000236065	0	1	1
RP11-415J8.7	ENSG00000270115	0	1	1
A3GALT2	ENSG00000184389	0	1	1
RP11-415J8.5	ENSG00000233246	0	1	1
HMGB4	ENSG00000176256	0	1	1
CSMD2-AS1	ENSG00000231163	0	1	1
GJB4	ENSG00000189433	0	1	1
RP1-34M23.5	ENSG00000255811	0	1	1
GJB3	ENSG00000188910	0	1	1
GJA4	ENSG00000187513	0	1	1
RP5-997D16.2	ENSG00000230163	0	1	1
ZMYM4-AS1	ENSG00000227409	0	1	1
RP11-435D7.3	ENSG00000232335	0	1	1
RP4-665N4.8	ENSG00000271554	0	1	1
COL8A2	ENSG00000171812	0	1	1
CSF3R	ENSG00000119535	0	1	1
RP4-614N24.1	ENSG00000234481	0	1	1
RP5-1180C18.1	ENSG00000223944	0	1	1
RSPO1	ENSG00000169218	0	1	1
RP11-109P14.10	ENSG00000230955	0	1	1
LINC01343	ENSG00000237290	0	1	1
RP11-329N22.1	ENSG00000238063	0	1	1
GJA9	ENSG00000131233	0	1	1
RP11-420K8.1	ENSG00000226438	0	1	1
RP1-144F13.3	ENSG00000225903	0	1	1
NT5C1A	ENSG00000116981	0	1	1
RP1-118J21.25	ENSG00000261798	0	1	1
RP11-656D10.5	ENSG00000227278	0	1	1
RP11-656D10.6	ENSG00000238186	0	1	1
RP4-739H11.3	ENSG00000237899	0	1	1
RP5-1066H13.4	ENSG00000229528	0	1	1
RP11-486B10.3	ENSG00000230881	0	1	1
GUCA2B	ENSG00000044012	0	1	1
CLDN19	ENSG00000164007	0	1	1
TMEM125	ENSG00000179178	0	1	1
MPL	ENSG00000117400	0	1	1
RP1-92O14.3	ENSG00000234694	0	1	1
SZT2-AS1	ENSG00000229372	0	1	1
KLF17	ENSG00000171872	0	1	1
KLF18	ENSG00000283039	0	1	1
TCTEX1D4	ENSG00000188396	0	1	1
PIK3R3_ENSG00000278139	ENSG00000278139	0	1	1
RP11-322N21.2	ENSG00000250719	0	1	1
DMBX1	ENSG00000197587	0	1	1
EFCAB14-AS1	ENSG00000228237	0	1	1
CYP4B1	ENSG00000142973	0	1	1
CYP4Z1	ENSG00000186160	0	1	1
CYP4A22	ENSG00000162365	0	1	1
PDZK1IP1	ENSG00000162366	0	1	1
TAL1	ENSG00000162367	0	1	1
RP1-18D14.7	ENSG00000226252	0	1	1
RP11-543D5.1	ENSG00000227947	0	1	1
RP11-543D5.2	ENSG00000223814	0	1	1
RP11-330M19.1	ENSG00000225028	0	1	1
RP4-683M8.2	ENSG00000226133	0	1	1
RP11-193P11.3	ENSG00000231413	0	1	1
AL356289.1	ENSG00000279096	0	1	1
RP5-1024N4.2	ENSG00000223720	0	1	1
RP11-141A19.1	ENSG00000229846	0	1	1
RP11-141A19.2	ENSG00000230114	0	1	1
RP11-567C20.3	ENSG00000233407	0	1	1
RP5-850O15.3	ENSG00000225767	0	1	1
C1orf185	ENSG00000204006	0	1	1
RP11-253A20.1	ENSG00000238140	0	1	1
TXNDC12-AS1	ENSG00000228369	0	1	1
RP4-631H13.2	ENSG00000242391	0	1	1
AL445183.1	ENSG00000279054	0	1	1
RP11-334A14.5	ENSG00000232993	0	1	1
SLC1A7	ENSG00000162383	0	1	1
RP11-334A14.8	ENSG00000235563	0	1	1
RP4-784A16.1	ENSG00000234578	0	1	1
RP4-784A16.2	ENSG00000228838	0	1	1
RP4-784A16.4	ENSG00000232762	0	1	1
RP11-117D22.1	ENSG00000226938	0	1	1
DMRTB1	ENSG00000143006	0	1	1
DIO1	ENSG00000211452	0	1	1
LDLRAD1	ENSG00000203985	0	1	1
RP5-997D24.3	ENSG00000225632	0	1	1
RP4-705F19.1	ENSG00000232245	0	1	1
RP5-866L20.1	ENSG00000235741	0	1	1
MROH7	ENSG00000184313	0	1	1
MROH7-TTC4	ENSG00000271723	0	1	1
TTC22	ENSG00000006555	0	1	1
RP11-67L3.2	ENSG00000237453	0	1	1
LEXM	ENSG00000162398	0	1	1
RP11-67L3.5	ENSG00000242396	0	1	1
TMEM61	ENSG00000143001	0	1	1
RP11-12C17.2	ENSG00000233271	0	1	1
BSND	ENSG00000162399	0	1	1
PCSK9	ENSG00000169174	0	1	1
RP11-101C11.1	ENSG00000231090	0	1	1
RP11-90C4.2	ENSG00000230250	0	1	1
RP11-90C4.3	ENSG00000233079	0	1	1
RP1-158P9.1	ENSG00000235612	0	1	1
RP4-710M16.2	ENSG00000223956	0	1	1
C1orf168	ENSG00000187889	0	1	1
RP11-378I13.1	ENSG00000229913	0	1	1
C8A	ENSG00000157131	0	1	1
RP5-1103B4.3	ENSG00000236341	0	1	1
RP6-102O10.1	ENSG00000227935	0	1	1
DAB1-AS1	ENSG00000226759	0	1	1
RP11-393I23.4	ENSG00000235038	0	1	1
TACSTD2	ENSG00000184292	0	1	1
LINC01135	ENSG00000234807	0	1	1
RP11-63G10.3	ENSG00000272226	0	1	1
RP11-63G10.2	ENSG00000231740	0	1	1
RP11-145M4.2	ENSG00000235215	0	1	1
RP4-782L23.2	ENSG00000226883	0	1	1
CYP2J2	ENSG00000134716	0	1	1
C1orf87	ENSG00000162598	0	1	1
RP11-575B7.3	ENSG00000238242	0	1	1
NFIA-AS2	ENSG00000237928	0	1	1
RP4-771M4.3	ENSG00000234318	0	1	1
RP11-5P4.1	ENSG00000229537	0	1	1
RP11-5P4.2	ENSG00000227485	0	1	1
RP11-5P4.3	ENSG00000229225	0	1	1
RP11-335E6.2	ENSG00000203605	0	1	1
RP11-335E6.3	ENSG00000228734	0	1	1
UBE2U	ENSG00000177414	0	1	1
RP11-397C12.1	ENSG00000227466	0	1	1
RP4-598P13.1	ENSG00000248458	0	1	1
RP11-342H21.2	ENSG00000231080	0	1	1
C1orf141	ENSG00000203963	0	1	1
RP11-393N21.2	ENSG00000235200	0	1	1
RPE65	ENSG00000116745	0	1	1
RP4-694A7.2	ENSG00000233589	0	1	1
DEPDC1-AS1	ENSG00000234264	0	1	1
RP11-424D14.1	ENSG00000223883	0	1	1
RP11-74K19.1	ENSG00000235446	0	1	1
RP3-380B4.1	ENSG00000229639	0	1	1
RP11-181B18.1	ENSG00000237919	0	1	1
RP4-677H15.4	ENSG00000228988	0	1	1
AL158839.1	ENSG00000279230	0	1	1
RP5-952N6.1	ENSG00000229051	0	1	1
RP11-99H8.1	ENSG00000226208	0	1	1
RP3-333A15.1	ENSG00000235782	0	1	1
RP11-262K1.1	ENSG00000227016	0	1	1
LINC01360	ENSG00000233973	0	1	1
RP4-650F12.2	ENSG00000233894	0	1	1
ERICH3-AS1	ENSG00000234497	0	1	1
RP11-93N20.1	ENSG00000229943	0	1	1
RP11-510C10.4	ENSG00000261213	0	1	1
RP11-510C10.2	ENSG00000224127	0	1	1
LHX8	ENSG00000162624	0	1	1
RP11-510C10.3	ENSG00000224149	0	1	1
RP4-682C21.5	ENSG00000178193	0	1	1
MSH4	ENSG00000057468	0	1	1
ASB17	ENSG00000154007	0	1	1
RP11-415A20.1	ENSG00000237552	0	1	1
RP4-726F1.1	ENSG00000235011	0	1	1
RP4-726F1.2	ENSG00000282898	0	1	1
RP11-339A11.2	ENSG00000260322	0	1	1
RP11-339D23.1	ENSG00000225598	0	1	1
RP5-933B4.1	ENSG00000224326	0	1	1
RP5-837I24.2	ENSG00000234953	0	1	1
LINC01362	ENSG00000230817	0	1	1
RP11-413G15.1	ENSG00000231364	0	1	1
RP5-836J3.1	ENSG00000237076	0	1	1
DNASE2B	ENSG00000137976	0	1	1
LINC01555	ENSG00000180869	0	1	1
MCOLN2	ENSG00000153898	0	1	1
RP11-290M5.2	ENSG00000230285	0	1	1
CLCA2	ENSG00000137975	0	1	1
CLCA1	ENSG00000016490	0	1	1
CLCA4	ENSG00000016602	0	1	1
RP4-651E10.4	ENSG00000236915	0	1	1
RP4-604K5.3	ENSG00000267734	0	1	1
LINC01364	ENSG00000227290	0	1	1
RP5-1027O11.1	ENSG00000224235	0	1	1
GBP3	ENSG00000117226	0	1	1
GBP5	ENSG00000154451	0	1	1
RP4-620F22.2	ENSG00000237568	0	1	1
RP11-302M6.4	ENSG00000271949	0	1	1
RP5-827O9.1	ENSG00000229201	0	1	1
RP4-665J23.4	ENSG00000272094	0	1	1
BRDT	ENSG00000137948	0	1	1
C1orf146	ENSG00000203910	0	1	1
RP11-78O9.1	ENSG00000233482	0	1	1
RP11-148B18.1	ENSG00000226835	0	1	1
RP11-148B18.4	ENSG00000236098	0	1	1
RP11-57H12.5	ENSG00000228852	0	1	1
RP4-586O15.1	ENSG00000228504	0	1	1
RP11-14O19.1	ENSG00000230434	0	1	1
FLJ31662	ENSG00000233907	0	1	1
RP11-286B14.2	ENSG00000271252	0	1	1
RP11-147C23.1	ENSG00000237435	0	1	1
RP5-898J17.1	ENSG00000231987	0	1	1
DPYD-AS1	ENSG00000232878	0	1	1
DPYD-AS2	ENSG00000235777	0	1	1
RP5-1070A16.1	ENSG00000226053	0	1	1
RP5-896L10.1	ENSG00000232825	0	1	1
RP11-413P11.1	ENSG00000224445	0	1	1
PALMD	ENSG00000099260	0	1	1
RP4-714D9.2	ENSG00000241073	0	1	1
RP5-837M10.2	ENSG00000223906	0	1	1
RP5-837M10.4	ENSG00000228086	0	1	1
GPR88	ENSG00000181656	0	1	1
LINC01349	ENSG00000230402	0	1	1
VCAM1	ENSG00000162692	0	1	1
RP4-575N6.4	ENSG00000225938	0	1	1
S1PR1	ENSG00000170989	0	1	1
RP11-411H5.1	ENSG00000226715	0	1	1
RP11-202K23.1	ENSG00000233359	0	1	1
RP5-936J12.1	ENSG00000230864	0	1	1
RP11-153F1.2	ENSG00000230759	0	1	1
AMY2A	ENSG00000243480	0	1	1
AMY1A	ENSG00000237763	0	1	1
AMY1B	ENSG00000174876	0	1	1
AMY1C	ENSG00000187733	0	1	1
RP11-251P6.1	ENSG00000230768	0	1	1
RP11-24P14.1	ENSG00000233047	0	1	1
RP11-233E12.1	ENSG00000237460	0	1	1
NBPF4	ENSG00000196427	0	1	1
RP11-483I13.2	ENSG00000238122	0	1	1
NBPF6	ENSG00000186086	0	1	1
RP11-131J3.1	ENSG00000224698	0	1	1
RP11-293A10.3	ENSG00000232971	0	1	1
SPATA42	ENSG00000203897	0	1	1
RP5-1160K1.8	ENSG00000254942	0	1	1
RP5-1160K1.6	ENSG00000228703	0	1	1
GSTM1	ENSG00000134184	0	1	1
GSTM5	ENSG00000134201	0	1	1
RP4-735C1.4	ENSG00000241720	0	1	1
EPS8L3	ENSG00000198758	0	1	1
RP4-735C1.6	ENSG00000228420	0	1	1
RP11-195M16.1	ENSG00000235005	0	1	1
RP11-195M16.3	ENSG00000261055	0	1	1
LINC01397	ENSG00000258673	0	1	1
UBL4B	ENSG00000186150	0	1	1
RP5-1028L10.1	ENSG00000227091	0	1	1
RP5-1028L10.2	ENSG00000235526	0	1	1
RP11-470L19.5	ENSG00000270380	0	1	1
RP11-470L19.6	ENSG00000282887	0	1	1
RP11-470L19.2	ENSG00000235407	0	1	1
KCNA10	ENSG00000143105	0	1	1
KCNA3	ENSG00000177272	0	1	1
CD53	ENSG00000143119	0	1	1
RP11-96K19.2	ENSG00000232811	0	1	1
RP5-1180E21.4	ENSG00000272982	0	1	1
DENND2D	ENSG00000162777	0	1	1
RP5-1125M8.2	ENSG00000229283	0	1	1
TMIGD3	ENSG00000121933	0	1	1
ADORA3	ENSG00000282608	0	1	1
RP5-965F6.2	ENSG00000231246	0	1	1
RP11-426L16.10	ENSG00000271810	0	1	1
RP11-426L16.9	ENSG00000261595	0	1	1
RP4-543J13.1	ENSG00000232895	0	1	1
AMPD1	ENSG00000116748	0	1	1
SYCP1	ENSG00000198765	0	1	1
TSHB	ENSG00000134200	0	1	1
RP4-663N10.1	ENSG00000228035	0	1	1
RP11-159M11.2	ENSG00000237993	0	1	1
RP5-1185H19.2	ENSG00000235933	0	1	1
RP4-655J12.4	ENSG00000233154	0	1	1
RP4-655J12.5	ENSG00000230381	0	1	1
RP5-1086K13.1	ENSG00000224950	0	1	1
C1orf137	ENSG00000203864	0	1	1
LINC01525	ENSG00000235202	0	1	1
AL157902.3	ENSG00000236866	0	1	1
RP4-712E4.1	ENSG00000226172	0	1	1
RP4-712E4.2	ENSG00000239216	0	1	1
WARS2-IT1	ENSG00000224238	0	1	1
RP11-418J17.3	ENSG00000227712	0	1	1
HAO2	ENSG00000116882	0	1	1
HSD3B2	ENSG00000203859	0	1	1
HSD3B1	ENSG00000203857	0	1	1
HMGCS2	ENSG00000134240	0	1	1
REG4	ENSG00000134193	0	1	1
ADAM30	ENSG00000134249	0	1	1
RP11-114O18.1	ENSG00000273406	0	1	1
PPIAL4A	ENSG00000263353	0	1	1
AC241377.2	ENSG00000281741	0	1	1
CH17-118O6.3	ENSG00000275585	0	1	1
FCGR1B	ENSG00000198019	0	1	1
RP11-439A17.10	ENSG00000234998	0	1	1
RP11-439A17.4	ENSG00000227193	0	1	1
SRGAP2-AS1	ENSG00000230806	0	1	1
RP11-343N15.2	ENSG00000231429	0	1	1
RP11-344P13.4	ENSG00000228826	0	1	1
RP11-344P13.1	ENSG00000224857	0	1	1
RP11-763B22.6	ENSG00000235887	0	1	1
RP5-998N21.4	ENSG00000234571	0	1	1
RP5-998N21.7	ENSG00000230186	0	1	1
HIST2H3PS2	ENSG00000203818	0	1	1
IGKV1OR1-1	ENSG00000276674	0	1	1
PPIAL4E	ENSG00000271567	0	1	1
PPIAL4F	ENSG00000279782	0	1	1
CH17-125A10.2	ENSG00000277199	0	1	1
RP11-289H16.1	ENSG00000224363	0	1	1
AC241585.2	ENSG00000281571	0	1	1
PPIAL4D	ENSG00000256374	0	1	1
RP11-315I20.3	ENSG00000244619	0	1	1
CH17-270A2.2	ENSG00000280778	0	1	1
CH17-270A2.1	ENSG00000278431	0	1	1
RP11-458D21.5	ENSG00000213240	0	1	1
CH17-408M7.1	ENSG00000277420	0	1	1
RP4-704D21.2	ENSG00000234225	0	1	1
RP11-533N14.3	ENSG00000227139	0	1	1
GJA5	ENSG00000265107	0	1	1
RP11-433J22.2	ENSG00000274415	0	1	1
RP11-433J22.3	ENSG00000234190	0	1	1
GJA8	ENSG00000121634	0	1	1
RP4-565E6.1	ENSG00000227733	0	1	1
RP11-495P10.5	ENSG00000238107	0	1	1
RP4-791M13.5	ENSG00000254913	0	1	1
RP4-791M13.4	ENSG00000255148	0	1	1
PPIAL4C	ENSG00000263464	0	1	1
RP11-353N4.5	ENSG00000234232	0	1	1
HIST2H3D	ENSG00000183598	0	1	1
HIST2H3C	ENSG00000203811	0	1	1
HIST2H2AA3	ENSG00000203812	0	1	1
HIST2H2AA4	ENSG00000272196	0	1	1
HIST2H3A	ENSG00000203852	0	1	1
HIST2H2AB	ENSG00000184270	0	1	1
AC242988.1	ENSG00000278939	0	1	1
RP11-54A4.2	ENSG00000237781	0	1	1
RP11-316M1.12	ENSG00000259357	0	1	1
TNFAIP8L2	ENSG00000163154	0	1	1
RP11-126K1.8	ENSG00000224645	0	1	1
RP11-98D18.1	ENSG00000227045	0	1	1
RP11-98D18.3	ENSG00000249602	0	1	1
LINGO4	ENSG00000213171	0	1	1
AL450992.2	ENSG00000234614	0	1	1
THEM5	ENSG00000196407	0	1	1
AL591893.1	ENSG00000229021	0	1	1
TCHHL1	ENSG00000182898	0	1	1
AL589986.2	ENSG00000226716	0	1	1
RPTN	ENSG00000215853	0	1	1
FLG-AS1	ENSG00000237975	0	1	1
RP11-107M16.2	ENSG00000236427	0	1	1
HRNR	ENSG00000197915	0	1	1
FLG	ENSG00000143631	0	1	1
FLG2	ENSG00000143520	0	1	1
CRNN	ENSG00000143536	0	1	1
LCE5A	ENSG00000186207	0	1	1
LCE3C	ENSG00000244057	0	1	1
AL135842.1	ENSG00000279850	0	1	1
CRCT1	ENSG00000169509	0	1	1
LCE3E	ENSG00000185966	0	1	1
LCE3D	ENSG00000163202	0	1	1
LCE3B	ENSG00000187238	0	1	1
LCE3A	ENSG00000185962	0	1	1
LINC00302	ENSG00000176075	0	1	1
LCE2D	ENSG00000187223	0	1	1
LCE2C	ENSG00000187180	0	1	1
LCE2B	ENSG00000159455	0	1	1
LCE2A	ENSG00000187173	0	1	1
LCE4A	ENSG00000187170	0	1	1
C1orf68	ENSG00000198854	0	1	1
KPRP	ENSG00000203786	0	1	1
LCE1F	ENSG00000240386	0	1	1
LCE1E	ENSG00000186226	0	1	1
LCE1D	ENSG00000172155	0	1	1
LCE1C	ENSG00000197084	0	1	1
LCE1B	ENSG00000196734	0	1	1
LCE1A	ENSG00000186844	0	1	1
LCE6A	ENSG00000235942	0	1	1
LINC01527	ENSG00000224308	0	1	1
SPRR4	ENSG00000184148	0	1	1
SPRR1A	ENSG00000169474	0	1	1
SPRR3	ENSG00000163209	0	1	1
SPRR1B	ENSG00000169469	0	1	1
SPRR2D	ENSG00000163216	0	1	1
SPRR2A	ENSG00000241794	0	1	1
SPRR2B	ENSG00000196805	0	1	1
SPRR2E	ENSG00000203785	0	1	1
SPRR2F	ENSG00000244094	0	1	1
SPRR2G	ENSG00000159516	0	1	1
RP1-140J1.1	ENSG00000229699	0	1	1
LELP1	ENSG00000203784	0	1	1
PRR9	ENSG00000203783	0	1	1
PGLYRP3	ENSG00000159527	0	1	1
PGLYRP4	ENSG00000163218	0	1	1
S100A9	ENSG00000163220	0	1	1
S100A12	ENSG00000163221	0	1	1
S100A8	ENSG00000143546	0	1	1
S100A7A	ENSG00000184330	0	1	1
S100A7L2	ENSG00000197364	0	1	1
S100A7	ENSG00000143556	0	1	1
BX470102.3	ENSG00000238279	0	1	1
S100A3	ENSG00000188015	0	1	1
S100A16	ENSG00000188643	0	1	1
S100A14	ENSG00000189334	0	1	1
RP11-216N14.8	ENSG00000243613	0	1	1
RP11-216N14.9	ENSG00000233222	0	1	1
NUP210L	ENSG00000143552	0	1	1
C1orf189	ENSG00000163263	0	1	1
RP11-350G8.5	ENSG00000228013	0	1	1
SHE	ENSG00000169291	0	1	1
RP11-350G8.9	ENSG00000273110	0	1	1
UBE2Q1-AS1	ENSG00000229780	0	1	1
RP11-61L14.6	ENSG00000233875	0	1	1
LENEP	ENSG00000163352	0	1	1
DCST1	ENSG00000163357	0	1	1
RP11-540D14.8	ENSG00000251246	0	1	1
RP11-201K10.3	ENSG00000273088	0	1	1
AC234582.2	ENSG00000279986	0	1	1
AC234582.1	ENSG00000279487	0	1	1
PKLR	ENSG00000143627	0	1	1
RP11-243J18.2	ENSG00000227673	0	1	1
RP11-336K24.5	ENSG00000224276	0	1	1
VHLL	ENSG00000189030	0	1	1
RP11-139I14.2	ENSG00000237390	0	1	1
TTC24	ENSG00000187862	0	1	1
RP11-284F21.11	ENSG00000272971	0	1	1
RP11-284F21.7	ENSG00000229953	0	1	1
INSRR	ENSG00000027644	0	1	1
PEAR1	ENSG00000187800	0	1	1
LRRC71	ENSG00000160838	0	1	1
RP11-71G12.1	ENSG00000229961	0	1	1
RP11-85G21.1	ENSG00000228239	0	1	1
RP11-85G21.3	ENSG00000271736	0	1	1
RP11-85G21.2	ENSG00000237189	0	1	1
FCRL5	ENSG00000143297	0	1	1
FCRL4	ENSG00000163518	0	1	1
FCRL3	ENSG00000160856	0	1	1
RP11-367J7.3	ENSG00000227217	0	1	1
FCRL1	ENSG00000163534	0	1	1
CD5L	ENSG00000073754	0	1	1
RP11-404O13.5	ENSG00000176320	0	1	1
CD1A	ENSG00000158477	0	1	1
CD1C	ENSG00000158481	0	1	1
CD1B	ENSG00000158485	0	1	1
CD1E	ENSG00000158488	0	1	1
OR10T2	ENSG00000186306	0	1	1
OR10K2	ENSG00000180708	0	1	1
OR10K1	ENSG00000173285	0	1	1
RP11-144L1.4	ENSG00000236656	0	1	1
OR10R2	ENSG00000198965	0	1	1
OR6Y1	ENSG00000197532	0	1	1
OR6P1	ENSG00000186440	0	1	1
OR10X1	ENSG00000186400	0	1	1
OR10Z1	ENSG00000198967	0	1	1
OR6K2	ENSG00000196171	0	1	1
OR6K3	ENSG00000203757	0	1	1
OR6K6	ENSG00000180433	0	1	1
OR6N1	ENSG00000197403	0	1	1
OR6N2	ENSG00000188340	0	1	1
MNDA	ENSG00000163563	0	1	1
FCER1A	ENSG00000179639	0	1	1
OR10J3	ENSG00000196266	0	1	1
RP11-550P17.5	ENSG00000228560	0	1	1
OR10J1	ENSG00000196184	0	1	1
RP11-180D21.3	ENSG00000224943	0	1	1
OR10J5	ENSG00000184155	0	1	1
APCS	ENSG00000132703	0	1	1
CRP	ENSG00000132693	0	1	1
FCRL6	ENSG00000181036	0	1	1
SLAMF8	ENSG00000158714	0	1	1
C1orf204	ENSG00000188004	0	1	1
VSIG8	ENSG00000243284	0	1	1
RP11-190A12.7	ENSG00000256029	0	1	1
RP11-190A12.8	ENSG00000272668	0	1	1
SLAMF9	ENSG00000162723	0	1	1
KCNJ10	ENSG00000177807	0	1	1
RP11-536C5.2	ENSG00000225279	0	1	1
ATP1A4	ENSG00000132681	0	1	1
SLAMF6	ENSG00000162739	0	1	1
RP11-528G1.2	ENSG00000234425	0	1	1
SLAMF1	ENSG00000117090	0	1	1
CD48	ENSG00000117091	0	1	1
CD244	ENSG00000122223	0	1	1
ITLN1	ENSG00000179914	0	1	1
RP11-312J18.6	ENSG00000232188	0	1	1
RP11-544M22.1	ENSG00000198358	0	1	1
ITLN2	ENSG00000158764	0	1	1
RP11-544M22.13	ENSG00000270149	0	1	1
AL591806.1	ENSG00000278883	0	1	1
RP11-544M22.8	ENSG00000228917	0	1	1
FCGR2A	ENSG00000143226	0	1	1
HSPA6	ENSG00000173110	0	1	1
FCGR3A	ENSG00000203747	0	1	1
RP11-5K23.5	ENSG00000224515	0	1	1
FCGR3B	ENSG00000162747	0	1	1
FCGR2B	ENSG00000072694	0	1	1
RP11-25K21.1	ENSG00000234211	0	1	1
RP11-227F8.2	ENSG00000227818	0	1	1
RP11-565P22.2	ENSG00000227094	0	1	1
RP11-565P22.6	ENSG00000254706	0	1	1
SH2D1B	ENSG00000198574	0	1	1
RP11-359K18.3	ENSG00000259788	0	1	1
RP11-267N12.1	ENSG00000232892	0	1	1
RP11-77M5.1	ENSG00000237756	0	1	1
LMX1A	ENSG00000162761	0	1	1
RP11-38C18.2	ENSG00000224702	0	1	1
RP11-38C18.3	ENSG00000238022	0	1	1
RP11-280O1.2	ENSG00000237463	0	1	1
LRRC52	ENSG00000162763	0	1	1
RP11-375H19.2	ENSG00000203307	0	1	1
RP11-479J7.1	ENSG00000225325	0	1	1
RP11-276E17.2	ENSG00000234142	0	1	1
RP11-102C16.3	ENSG00000227907	0	1	1
DUSP27	ENSG00000198842	0	1	1
RP11-104L21.3	ENSG00000273160	0	1	1
RP1-313L4.3	ENSG00000232194	0	1	1
RP5-968D22.3	ENSG00000237658	0	1	1
XCL2	ENSG00000143185	0	1	1
DPT	ENSG00000143196	0	1	1
RP5-1018K9.1	ENSG00000237707	0	1	1
RP4-800F24.1	ENSG00000235575	0	1	1
F5	ENSG00000198734	0	1	1
SELP	ENSG00000174175	0	1	1
SELL	ENSG00000188404	0	1	1
SELE	ENSG00000007908	0	1	1
RP1-117P20.3	ENSG00000230704	0	1	1
RP11-332H17.1	ENSG00000232959	0	1	1
METTL11B	ENSG00000203740	0	1	1
RP11-297H3.3	ENSG00000233985	0	1	1
LINC01142	ENSG00000224286	0	1	1
RP11-576I22.2	ENSG00000231407	0	1	1
RP11-545I10.2	ENSG00000225545	0	1	1
RP1-79C4.1	ENSG00000235303	0	1	1
RP1-79C4.4	ENSG00000271811	0	1	1
MROH9	ENSG00000117501	0	1	1
FMO3	ENSG00000007933	0	1	1
FMO2	ENSG00000094963	0	1	1
RP1-127D3.4	ENSG00000225243	0	1	1
RP1-45C12.1	ENSG00000231424	0	1	1
MYOC	ENSG00000034971	0	1	1
FASLG	ENSG00000117560	0	1	1
RP1-15D23.2	ENSG00000224228	0	1	1
RP3-471M13.2	ENSG00000224000	0	1	1
RP3-395P12.2	ENSG00000226375	0	1	1
RP3-436N22.3	ENSG00000238272	0	1	1
RP11-360D2.1	ENSG00000232113	0	1	1
SERPINC1	ENSG00000117601	0	1	1
RP1-102G20.5	ENSG00000229531	0	1	1
TNN	ENSG00000120332	0	1	1
RP5-1114G22.2	ENSG00000230687	0	1	1
RP3-518E13.2	ENSG00000260990	0	1	1
RP11-222A5.1	ENSG00000224718	0	1	1
RP1-35C21.1	ENSG00000224968	0	1	1
RP1-35C21.2	ENSG00000227579	0	1	1
RP11-63B19.1	ENSG00000236720	0	1	1
RP4-593C16.4	ENSG00000279210	0	1	1
LINC00083	ENSG00000188585	0	1	1
TEX35	ENSG00000240021	0	1	1
ANGPTL1	ENSG00000116194	0	1	1
RP11-545A16.1	ENSG00000261250	0	1	1
NPHS2	ENSG00000116218	0	1	1
RP11-12M5.1	ENSG00000243062	0	1	1
RP11-12M5.3	ENSG00000229407	0	1	1
RP11-533E19.2	ENSG00000261831	0	1	1
RP11-502H18.2	ENSG00000261817	0	1	1
OVAAL	ENSG00000236719	0	1	1
RP11-46A10.2	ENSG00000225857	0	1	1
RP11-540K16.1	ENSG00000237292	0	1	1
RP11-540K16.2	ENSG00000225359	0	1	1
GM140	ENSG00000179452	0	1	1
ZNF648	ENSG00000179930	0	1	1
RP11-538D16.3	ENSG00000225982	0	1	1
GS1-122H1.1	ENSG00000232309	0	1	1
LINC01344	ENSG00000228918	0	1	1
TEDDM1	ENSG00000203730	0	1	1
LINC00272	ENSG00000203729	0	1	1
RGSL1	ENSG00000121446	0	1	1
RP11-317P15.3	ENSG00000227181	0	1	1
RP11-181K3.4	ENSG00000224468	0	1	1
APOBEC4	ENSG00000173627	0	1	1
RP11-444D13.1	ENSG00000227554	0	1	1
RP11-382D12.1	ENSG00000231791	0	1	1
GS1-279B7.1	ENSG00000261024	0	1	1
LINC01350	ENSG00000228309	0	1	1
GS1-204I12.4	ENSG00000261729	0	1	1
AL596220.1	ENSG00000279374	0	1	1
PDC	ENSG00000116703	0	1	1
PTGS2	ENSG00000073756	0	1	1
PACERR	ENSG00000273129	0	1	1
PLA2G4A	ENSG00000116711	0	1	1
LINC01036	ENSG00000236030	0	1	1
LINC01037	ENSG00000231599	0	1	1
RP11-201A3.1	ENSG00000261182	0	1	1
RP11-669M2.1	ENSG00000225006	0	1	1
RP11-316I3.1	ENSG00000237283	0	1	1
RP11-316I3.2	ENSG00000238054	0	1	1
LINC01035	ENSG00000226486	0	1	1
RP11-445J9.1	ENSG00000238270	0	1	1
RP11-547I7.1	ENSG00000225811	0	1	1
RP11-161I10.1	ENSG00000241505	0	1	1
RP11-463J7.2	ENSG00000231175	0	1	1
RP11-309H21.3	ENSG00000261642	0	1	1
RP11-309H21.2	ENSG00000233882	0	1	1
RP11-541F9.1	ENSG00000223344	0	1	1
RGS18	ENSG00000150681	0	1	1
RP5-1011O1.2	ENSG00000232498	0	1	1
RP5-1011O1.3	ENSG00000236069	0	1	1
RGS1	ENSG00000090104	0	1	1
RP11-21J7.1	ENSG00000226640	0	1	1
RP11-563D10.1	ENSG00000227240	0	1	1
RP11-476H20.1	ENSG00000231714	0	1	1
RP11-476B1.1	ENSG00000227421	0	1	1
RP4-608O15.3	ENSG00000276911	0	1	1
CFHR4	ENSG00000134365	0	1	1
CFHR2	ENSG00000080910	0	1	1
F13B	ENSG00000143278	0	1	1
RP11-75C23.1	ENSG00000230260	0	1	1
RP11-448G4.4	ENSG00000224901	0	1	1
ATP6V1G3	ENSG00000151418	0	1	1
RP11-553K8.2	ENSG00000223881	0	1	1
PTPRC	ENSG00000081237	0	1	1
RP11-553K8.5	ENSG00000261573	0	1	1
LINC01222	ENSG00000233410	0	1	1
LINC01221	ENSG00000235492	0	1	1
RP11-382E9.1	ENSG00000231718	0	1	1
RP11-532L16.3	ENSG00000273093	0	1	1
LINC00862	ENSG00000203721	0	1	1
RP11-121P12.1	ENSG00000282849	0	1	1
GPR25	ENSG00000170128	0	1	1
RP11-168O16.2	ENSG00000234132	0	1	1
CACNA1S	ENSG00000081248	0	1	1
RP11-567E21.3	ENSG00000229821	0	1	1
PKP1	ENSG00000081277	0	1	1
RP11-27G14.4	ENSG00000282221	0	1	1
RP11-25B7.1	ENSG00000236390	0	1	1
RP11-90L20.2	ENSG00000235121	0	1	1
RP11-307B6.3	ENSG00000223774	0	1	1
RP11-465N4.5	ENSG00000273478	0	1	1
RP11-465N4.4	ENSG00000234678	0	1	1
GPR37L1	ENSG00000170075	0	1	1
LGR6	ENSG00000133067	0	1	1
RP11-569A11.2	ENSG00000225620	0	1	1
MYOG	ENSG00000122180	0	1	1
RP11-335O13.7	ENSG00000234775	0	1	1
RP11-335O13.8	ENSG00000224671	0	1	1
MYBPH	ENSG00000133055	0	1	1
CHI3L1	ENSG00000133048	0	1	1
FMOD	ENSG00000122176	0	1	1
PRELP	ENSG00000188783	0	1	1
OPTC	ENSG00000188770	0	1	1
LINC00303	ENSG00000176754	0	1	1
RP11-74C13.4	ENSG00000261065	0	1	1
RP11-74C13.3	ENSG00000230550	0	1	1
KISS1	ENSG00000170498	0	1	1
RP11-203F10.5	ENSG00000231691	0	1	1
LINC00628	ENSG00000280924	0	1	1
RP11-739N20.2	ENSG00000226330	0	1	1
RP11-430C7.5	ENSG00000240219	0	1	1
RP11-23I7.1	ENSG00000228153	0	1	1
RP11-383G10.5	ENSG00000225063	0	1	1
PM20D1	ENSG00000162877	0	1	1
SLC26A9	ENSG00000174502	0	1	1
RP4-681L3.2	ENSG00000227687	0	1	1
RAB7B	ENSG00000276600	0	1	1
CTSE	ENSG00000196188	0	1	1
AVPR1B	ENSG00000198049	0	1	1
RP11-38J22.3	ENSG00000226780	0	1	1
RP11-38J22.1	ENSG00000236889	0	1	1
C1orf147	ENSG00000162888	0	1	1
RP11-534L20.5	ENSG00000261000	0	1	1
IL19	ENSG00000142224	0	1	1
IL20	ENSG00000162891	0	1	1
FCMR	ENSG00000162894	0	1	1
PIGR	ENSG00000162896	0	1	1
FCAMR	ENSG00000162897	0	1	1
C4BPB	ENSG00000123843	0	1	1
RP11-164O23.7	ENSG00000243636	0	1	1
RP11-6J21.2	ENSG00000237074	0	1	1
RP11-357P18.2	ENSG00000274245	0	1	1
RP11-357P18.3	ENSG00000283044	0	1	1
CR2	ENSG00000117322	0	1	1
CR1L	ENSG00000197721	0	1	1
RP11-328D5.1	ENSG00000226202	0	1	1
CD34	ENSG00000174059	0	1	1
RP11-565N2.1	ENSG00000261453	0	1	1
RP11-565N2.2	ENSG00000259815	0	1	1
RP11-459K23.2	ENSG00000232812	0	1	1
RP5-1051D14.1	ENSG00000236950	0	1	1
RP11-372M18.1	ENSG00000227940	0	1	1
RP11-372M18.2	ENSG00000231648	0	1	1
RP1-272L16.1	ENSG00000224260	0	1	1
HSD11B1	ENSG00000117594	0	1	1
RP11-543B16.3	ENSG00000223562	0	1	1
RP11-359E8.3	ENSG00000223649	0	1	1
RP11-354K1.2	ENSG00000228792	0	1	1
RP11-354K1.1	ENSG00000227764	0	1	1
RP11-122M14.3	ENSG00000226868	0	1	1
RP11-15I11.2	ENSG00000229983	0	1	1
RP11-15I11.3	ENSG00000226251	0	1	1
RP11-61J19.2	ENSG00000224535	0	1	1
RP11-61J19.3	ENSG00000228067	0	1	1
RP11-338C15.5	ENSG00000235862	0	1	1
FAM71A	ENSG00000162771	0	1	1
RP11-338C15.3	ENSG00000237980	0	1	1
RP11-348H3.8	ENSG00000282718	0	1	1
RP11-554K11.2	ENSG00000225233	0	1	1
RP11-323I1.1	ENSG00000228255	0	1	1
PROX1-AS1	ENSG00000272167	0	1	1
KCNK2	ENSG00000082482	0	1	1
RP11-199H2.2	ENSG00000282265	0	1	1
RP5-1111A8.3	ENSG00000229242	0	1	1
RP11-22M7.2	ENSG00000233620	0	1	1
RP5-1099E6.3	ENSG00000236292	0	1	1
SPATA17-AS1	ENSG00000234070	0	1	1
LINC00210	ENSG00000231814	0	1	1
RP11-152L7.1	ENSG00000230714	0	1	1
RP11-152L7.2	ENSG00000232100	0	1	1
C1orf143	ENSG00000228208	0	1	1
RP11-412H9.2	ENSG00000225561	0	1	1
RP11-135J2.3	ENSG00000223842	0	1	1
RP11-392O17.1	ENSG00000228536	0	1	1
RP11-95P13.1	ENSG00000230024	0	1	1
RP11-95P13.2	ENSG00000238232	0	1	1
RP11-302I18.3	ENSG00000226927	0	1	1
RP11-410C4.5	ENSG00000260505	0	1	1
RP11-410C4.4	ENSG00000231529	0	1	1
RP11-103C3.1	ENSG00000232436	0	1	1
RP11-191N8.2	ENSG00000227925	0	1	1
RP11-400N13.2	ENSG00000228437	0	1	1
RP11-400N13.1	ENSG00000236230	0	1	1
RP11-358H9.1	ENSG00000226643	0	1	1
HHIPL2	ENSG00000143512	0	1	1
RP11-239E10.2	ENSG00000236846	0	1	1
RP11-239E10.3	ENSG00000226601	0	1	1
CCDC185	ENSG00000178395	0	1	1
CAPN8	ENSG00000203697	0	1	1
RP11-3L21.2	ENSG00000229400	0	1	1
RP11-449J1.1	ENSG00000225334	0	1	1
RP11-496N12.9	ENSG00000282418	0	1	1
RP11-145A3.1	ENSG00000227496	0	1	1
RP4-559A3.7	ENSG00000255835	0	1	1
LEFTY2	ENSG00000143768	0	1	1
RP11-275I14.4	ENSG00000234478	0	1	1
RP5-1087E8.3	ENSG00000233706	0	1	1
SNAP47-AS1	ENSG00000230005	0	1	1
PRSS38	ENSG00000185888	0	1	1
WNT3A	ENSG00000154342	0	1	1
RP5-881P19.7	ENSG00000276255	0	1	1
RP5-1139B12.3	ENSG00000269934	0	1	1
RP5-1139B12.4	ENSG00000270110	0	1	1
RP11-245P10.4	ENSG00000231563	0	1	1
HIST3H3	ENSG00000168148	0	1	1
RP5-1065P14.3	ENSG00000282111	0	1	1
RP5-1061H20.5	ENSG00000233920	0	1	1
SPHAR	ENSG00000213029	0	1	1
RP11-286M16.1	ENSG00000227043	0	1	1
RP11-552D4.1	ENSG00000228058	0	1	1
RP11-543E8.1	ENSG00000232964	0	1	1
RP11-99J16__A.2	ENSG00000244137	0	1	1
CAPN9	ENSG00000135773	0	1	1
RP5-858B6.1	ENSG00000225656	0	1	1
RP5-1097F14.3	ENSG00000235710	0	1	1
TSNAX-DISC1	ENSG00000270106	0	1	1
LINC00582	ENSG00000229228	0	1	1
RP11-66A2.1	ENSG00000225919	0	1	1
RP4-799P18.2	ENSG00000233332	0	1	1
RP4-799P18.3	ENSG00000236244	0	1	1
RP5-827C21.2	ENSG00000236358	0	1	1
RP5-855F14.2	ENSG00000230404	0	1	1
RP4-781K5.9	ENSG00000272362	0	1	1
RP4-781K5.4	ENSG00000228044	0	1	1
RP4-781K5.5	ENSG00000241475	0	1	1
LINC01132	ENSG00000227630	0	1	1
AL360294.1	ENSG00000279261	0	1	1
RP11-443B7.2	ENSG00000237520	0	1	1
RP11-443B7.3	ENSG00000258082	0	1	1
LINC01348	ENSG00000280587	0	1	1
LYST-AS1	ENSG00000229463	0	1	1
RP5-940F7.2	ENSG00000237845	0	1	1
RP4-580N22.2	ENSG00000229291	0	1	1
MT1HL1	ENSG00000244020	0	1	1
RP11-193H5.1	ENSG00000237250	0	1	1
ZP4	ENSG00000116996	0	1	1
RP11-136B18.2	ENSG00000234464	0	1	1
RP11-544D21.2	ENSG00000259776	0	1	1
CHRM3-AS1	ENSG00000234601	0	1	1
RP11-35L17.3	ENSG00000231979	0	1	1
RP11-567G24.3	ENSG00000233735	0	1	1
RP11-177F11.1	ENSG00000233519	0	1	1
RP11-467I20.2	ENSG00000224359	0	1	1
RP11-80B9.4	ENSG00000230015	0	1	1
RP11-80B9.1	ENSG00000226919	0	1	1
BECN2	ENSG00000196289	0	1	1
MAP1LC3C	ENSG00000197769	0	1	1
RP11-561I11.4	ENSG00000272865	0	1	1
RP11-561I11.3	ENSG00000224525	0	1	1
RP11-261C10.1	ENSG00000234116	0	1	1
RP11-261C10.5	ENSG00000227230	0	1	1
RP11-278H7.4	ENSG00000229960	0	1	1
RP11-278H7.3	ENSG00000237759	0	1	1
C1orf100	ENSG00000173728	0	1	1
RP11-11N7.5	ENSG00000277877	0	1	1
RP11-62I21.1	ENSG00000232192	0	1	1
RP11-522M21.2	ENSG00000238224	0	1	1
RP11-83A16.1	ENSG00000235096	0	1	1
RP11-36N20.1	ENSG00000226876	0	1	1
RP11-690C23.2	ENSG00000242042	0	1	1
OR2B11	ENSG00000177535	0	1	1
GCSAML	ENSG00000169224	0	1	1
GCSAML-AS1	ENSG00000227135	0	1	1
OR2C3	ENSG00000196242	0	1	1
RP11-978I15.10	ENSG00000236817	0	1	1
OR2G2	ENSG00000177489	0	1	1
OR2G3	ENSG00000177476	0	1	1
OR13G1	ENSG00000197437	0	1	1
OR14A2	ENSG00000241128	0	1	1
OR14K1	ENSG00000153230	0	1	1
OR1C1	ENSG00000221888	0	1	1
OR14A16	ENSG00000196772	0	1	1
OR11L1	ENSG00000197591	0	1	1
OR2W3	ENSG00000238243	0	1	1
OR2T8	ENSG00000177462	0	1	1
OR2AJ1	ENSG00000177275	0	1	1
OR2AK2	ENSG00000187080	0	1	1
OR2L5	ENSG00000197454	0	1	1
OR2L3	ENSG00000198128	0	1	1
OR2M5	ENSG00000162727	0	1	1
OR2M2	ENSG00000198601	0	1	1
OR2M3	ENSG00000228198	0	1	1
OR2T33	ENSG00000177212	0	1	1
OR2T12	ENSG00000177201	0	1	1
OR2M7	ENSG00000177186	0	1	1
OR14C36	ENSG00000177174	0	1	1
OR2T4	ENSG00000196944	0	1	1
OR2T6	ENSG00000198104	0	1	1
OR2T1	ENSG00000175143	0	1	1
OR2T2	ENSG00000196240	0	1	1
OR2T3	ENSG00000196539	0	1	1
RP11-407H12.8	ENSG00000229255	0	1	1
OR2T5	ENSG00000203661	0	1	1
OR2G6	ENSG00000188558	0	1	1
RP11-438F14.3	ENSG00000224521	0	1	1
OR2T29	ENSG00000182783	0	1	1
OR2T34	ENSG00000183310	0	1	1
OR2T10	ENSG00000184022	0	1	1
OR2T11	ENSG00000183130	0	1	1
OR2T35	ENSG00000177151	0	1	1
OR2T27	ENSG00000187701	0	1	1
OR14I1	ENSG00000189181	0	1	1
XX-CR54.1	ENSG00000229703	0	1	1
AL672294.1	ENSG00000227237	0	1	1
FAM110C	ENSG00000184731	0	1	1
AC079779.7	ENSG00000227061	0	1	1
AC079779.5	ENSG00000235779	0	1	1
RP11-356M6.1	ENSG00000277997	0	1	1
AC079779.6	ENSG00000233684	0	1	1
AC105393.1	ENSG00000236856	0	1	1
AC105393.2	ENSG00000226277	0	1	1
AC093326.1	ENSG00000223985	0	1	1
AC093326.2	ENSG00000225942	0	1	1
AC093326.3	ENSG00000233633	0	1	1
AC092159.2	ENSG00000233296	0	1	1
AC092159.1	ENSG00000280360	0	1	1
AC092159.3	ENSG00000233970	0	1	1
AC116609.1	ENSG00000227713	0	1	1
LINC01115	ENSG00000237667	0	1	1
AC113607.2	ENSG00000228799	0	1	1
AC113607.3	ENSG00000234796	0	1	1
AC114808.3	ENSG00000235403	0	1	1
AC114808.2	ENSG00000236665	0	1	1
AC108462.1	ENSG00000233553	0	1	1
AC144450.1	ENSG00000228613	0	1	1
AC141930.2	ENSG00000231482	0	1	1
MYT1L-AS1	ENSG00000225619	0	1	1
AC018685.1	ENSG00000234929	0	1	1
AC018685.2	ENSG00000227364	0	1	1
AC011995.1	ENSG00000237720	0	1	1
AC011995.3	ENSG00000228391	0	1	1
LINC01250	ENSG00000234423	0	1	1
AC019118.4	ENSG00000226649	0	1	1
RP13-512J5.1	ENSG00000255767	0	1	1
AC010907.2	ENSG00000237370	0	1	1
AC010907.5	ENSG00000224661	0	1	1
DCDC2C	ENSG00000214866	0	1	1
LINC01304	ENSG00000237401	0	1	1
AC012445.1	ENSG00000229550	0	1	1
LINC01249	ENSG00000231532	0	1	1
AC107057.1	ENSG00000232835	0	1	1
AC010729.3	ENSG00000237266	0	1	1
AC017053.1	ENSG00000234275	0	1	1
LINC01247	ENSG00000227007	0	1	1
AC021021.2	ENSG00000226488	0	1	1
NRIR	ENSG00000225964	0	1	1
AC019048.1	ENSG00000223884	0	1	1
AC007463.2	ENSG00000226506	0	1	1
LINC00298	ENSG00000235665	0	1	1
LINC00299	ENSG00000236790	0	1	1
U91324.1	ENSG00000229740	0	1	1
AC011747.3	ENSG00000231435	0	1	1
AC011747.6	ENSG00000231083	0	1	1
RP11-734K21.5	ENSG00000261104	0	1	1
RP11-734K21.3	ENSG00000244310	0	1	1
RP11-734K21.4	ENSG00000240980	0	1	1
RP11-400L8.2	ENSG00000239300	0	1	1
RP11-521D12.1	ENSG00000240687	0	1	1
RP11-521D12.2	ENSG00000244260	0	1	1
AC010969.1	ENSG00000188525	0	1	1
RP11-254F7.1	ENSG00000260476	0	1	1
RP11-254F7.3	ENSG00000271787	0	1	1
AC104794.4	ENSG00000233502	0	1	1
C2orf48	ENSG00000163009	0	1	1
AC092687.5	ENSG00000234818	0	1	1
AC092687.3	ENSG00000236162	0	1	1
AC092687.4	ENSG00000232056	0	1	1
RP11-245G13.2	ENSG00000271952	0	1	1
AC099344.2	ENSG00000230952	0	1	1
AC099344.3	ENSG00000231403	0	1	1
LINC00570	ENSG00000224177	0	1	1
NTSR2	ENSG00000169006	0	1	1
RP11-494G9.1	ENSG00000276411	0	1	1
AC012456.3	ENSG00000203643	0	1	1
AC012456.4	ENSG00000230790	0	1	1
AC096559.2	ENSG00000223360	0	1	1
AC092635.1	ENSG00000229370	0	1	1
AC011897.2	ENSG00000228505	0	1	1
AC068286.1	ENSG00000235127	0	1	1
AC008278.2	ENSG00000234022	0	1	1
AC008278.3	ENSG00000224194	0	1	1
AC113608.1	ENSG00000237326	0	1	1
MYCNUT	ENSG00000223850	0	1	1
AC010145.4	ENSG00000226764	0	1	1
GACAT3	ENSG00000236289	0	1	1
AC142119.1	ENSG00000236989	0	1	1
AC010745.1	ENSG00000226041	0	1	1
AC010745.2	ENSG00000228876	0	1	1
AC010745.3	ENSG00000231266	0	1	1
AC010745.4	ENSG00000232444	0	1	1
AC010880.1	ENSG00000224400	0	1	1
AC104623.2	ENSG00000237633	0	1	1
AC008069.1	ENSG00000223536	0	1	1
AC080094.1	ENSG00000237670	0	1	1
MSGN1	ENSG00000151379	0	1	1
NT5C1B-RDH14	ENSG00000250741	0	1	1
NT5C1B	ENSG00000185013	0	1	1
AC010096.2	ENSG00000237992	0	1	1
AC019055.1	ENSG00000235911	0	1	1
AC098828.2	ENSG00000234378	0	1	1
AC023137.2	ENSG00000228950	0	1	1
AC012065.4	ENSG00000227047	0	1	1
AC012361.1	ENSG00000236436	0	1	1
RP11-116D2.1	ENSG00000261012	0	1	1
TDRD15	ENSG00000218819	0	1	1
AC067959.1	ENSG00000233005	0	1	1
AC011752.1	ENSG00000231204	0	1	1
AC009411.2	ENSG00000235537	0	1	1
AC009411.1	ENSG00000228538	0	1	1
AC018742.1	ENSG00000229621	0	1	1
AC068490.2	ENSG00000231200	0	1	1
AC068490.1	ENSG00000228999	0	1	1
AC096570.2	ENSG00000234207	0	1	1
AC096570.1	ENSG00000233587	0	1	1
AC012506.1	ENSG00000223530	0	1	1
AC012506.2	ENSG00000233714	0	1	1
AC012506.3	ENSG00000223634	0	1	1
AC012506.4	ENSG00000235497	0	1	1
AC011239.1	ENSG00000224361	0	1	1
RP11-507M3.1	ENSG00000276087	0	1	1
AC008073.7	ENSG00000232642	0	1	1
AC008073.9	ENSG00000223754	0	1	1
POMC	ENSG00000115138	0	1	1
LINC01381	ENSG00000230452	0	1	1
AC104699.1	ENSG00000224220	0	1	1
C2orf70	ENSG00000173557	0	1	1
AC015977.6	ENSG00000225378	0	1	1
PRR30	ENSG00000186143	0	1	1
DNAJC5G	ENSG00000163793	0	1	1
AC109829.1	ENSG00000233438	0	1	1
AC109829.2	ENSG00000280034	0	1	1
LINC01460	ENSG00000205334	0	1	1
AC104695.4	ENSG00000227938	0	1	1
AC074011.2	ENSG00000230730	0	1	1
C2orf71	ENSG00000179270	0	1	1
AC105398.3	ENSG00000229224	0	1	1
AC106870.1	ENSG00000230737	0	1	1
CAPN13	ENSG00000162949	0	1	1
AC009305.1	ENSG00000234579	0	1	1
AL133247.2	ENSG00000228563	0	1	1
AL133249.1	ENSG00000223647	0	1	1
NLRC4	ENSG00000091106	0	1	1
BIRC6-AS1	ENSG00000230046	0	1	1
BIRC6-AS2	ENSG00000279897	0	1	1
LINC00486	ENSG00000230876	0	1	1
AL121656.5	ENSG00000236854	0	1	1
LINC01318	ENSG00000237790	0	1	1
AC073218.1	ENSG00000226785	0	1	1
LINC01320	ENSG00000228262	0	1	1
RP11-529E15.1	ENSG00000272027	0	1	1
AC073218.3	ENSG00000232153	0	1	1
AC019064.1	ENSG00000237320	0	1	1
VIT	ENSG00000205221	0	1	1
SULT6B1	ENSG00000138068	0	1	1
AC007391.2	ENSG00000232028	0	1	1
AC006369.2	ENSG00000236213	0	1	1
AC006369.3	ENSG00000236572	0	1	1
LINC00211	ENSG00000237803	0	1	1
RMDN2-AS1	ENSG00000235848	0	1	1
AC009229.6	ENSG00000229160	0	1	1
RP11-314C9.2	ENSG00000273006	0	1	1
AC009229.5	ENSG00000227292	0	1	1
AC093822.1	ENSG00000235009	0	1	1
AC011247.3	ENSG00000235586	0	1	1
AC018693.6	ENSG00000225284	0	1	1
AC007317.1	ENSG00000233128	0	1	1
AC013480.2	ENSG00000226398	0	1	1
KCNG3	ENSG00000171126	0	1	1
OXER1	ENSG00000162881	0	1	1
AC016735.1	ENSG00000224739	0	1	1
AC016735.2	ENSG00000231826	0	1	1
AC016735.3	ENSG00000233978	0	1	1
AC010883.5	ENSG00000234936	0	1	1
ABCG5	ENSG00000138075	0	1	1
ABCG8	ENSG00000143921	0	1	1
AC093702.1	ENSG00000231156	0	1	1
U51244.2	ENSG00000228481	0	1	1
AC017006.2	ENSG00000232696	0	1	1
AC017006.3	ENSG00000231336	0	1	1
AC016912.3	ENSG00000228100	0	1	1
TMEM247	ENSG00000187600	0	1	1
RP11-417F21.2	ENSG00000253515	0	1	1
RP11-417F21.1	ENSG00000250116	0	1	1
AC016722.4	ENSG00000228925	0	1	1
RP11-15I20.1	ENSG00000272814	0	1	1
HCG2040054	ENSG00000235760	0	1	1
AC079807.4	ENSG00000230773	0	1	1
GTF2A1L	ENSG00000242441	0	1	1
LHCGR	ENSG00000138039	0	1	1
RP11-460M2.1	ENSG00000282890	0	1	1
FSHR	ENSG00000170820	0	1	1
RP11-152D8.1	ENSG00000282998	0	1	1
RP11-443F4.1	ENSG00000282828	0	1	1
AC087073.1	ENSG00000225444	0	1	1
AC139712.4	ENSG00000236837	0	1	1
AC010967.2	ENSG00000228033	0	1	1
AC010967.3	ENSG00000232604	0	1	1
GPR75-ASB3	ENSG00000270898	0	1	1
AC092839.3	ENSG00000228108	0	1	1
AC092839.4	ENSG00000234943	0	1	1
AC093110.3	ENSG00000238018	0	1	1
AC104781.1	ENSG00000231334	0	1	1
AC011306.1	ENSG00000229805	0	1	1
AC007250.4	ENSG00000225226	0	1	1
AC007131.1	ENSG00000222030	0	1	1
RP11-444A22.1	ENSG00000271955	0	1	1
AC007131.2	ENSG00000233891	0	1	1
AC007179.1	ENSG00000231815	0	1	1
AC007381.3	ENSG00000228590	0	1	1
MIR4432HG	ENSG00000223929	0	1	1
AC009970.1	ENSG00000233953	0	1	1
RP11-493E12.1	ENSG00000271889	0	1	1
AC107081.1	ENSG00000280544	0	1	1
AC093159.1	ENSG00000228541	0	1	1
AC092155.4	ENSG00000226622	0	1	1
AC007098.1	ENSG00000226605	0	1	1
AC016734.1	ENSG00000281071	0	1	1
LINC00309	ENSG00000230923	0	1	1
AC114752.1	ENSG00000238012	0	1	1
AC114752.3	ENSG00000238201	0	1	1
AC008074.4	ENSG00000223863	0	1	1
AC008074.1	ENSG00000279644	0	1	1
AC007365.1	ENSG00000233694	0	1	1
AC007880.1	ENSG00000234572	0	1	1
AC007386.4	ENSG00000232613	0	1	1
AC012370.3	ENSG00000234255	0	1	1
RP11-340F16.1	ENSG00000272177	0	1	1
AC118345.1	ENSG00000227293	0	1	1
AC092669.6	ENSG00000225815	0	1	1
MEIS1-AS3	ENSG00000226819	0	1	1
AC007392.3	ENSG00000232046	0	1	1
AC007392.4	ENSG00000237179	0	1	1
AC007403.2	ENSG00000230525	0	1	1
LINC01628	ENSG00000232688	0	1	1
AC007403.3	ENSG00000223859	0	1	1
AC023115.2	ENSG00000235885	0	1	1
AC023115.4	ENSG00000236605	0	1	1
AC007422.1	ENSG00000224173	0	1	1
AC010987.5	ENSG00000235495	0	1	1
AC015969.3	ENSG00000203395	0	1	1
PLEK	ENSG00000115956	0	1	1
AC097495.2	ENSG00000237576	0	1	1
AC097495.3	ENSG00000228329	0	1	1
BMP10	ENSG00000163217	0	1	1
GKN2	ENSG00000183607	0	1	1
GKN1	ENSG00000169605	0	1	1
AC092431.3	ENSG00000231024	0	1	1
AC019206.1	ENSG00000279229	0	1	1
AC016700.2	ENSG00000233060	0	1	1
AC022201.4	ENSG00000229229	0	1	1
FIGLA	ENSG00000183733	0	1	1
LINC01143	ENSG00000237751	0	1	1
ATP6V1B1-AS1	ENSG00000239322	0	1	1
AC007040.8	ENSG00000236469	0	1	1
RP11-466M21.1	ENSG00000278060	0	1	1
NOTO	ENSG00000214513	0	1	1
EGR4	ENSG00000135625	0	1	1
NAT8	ENSG00000144035	0	1	1
C2orf78	ENSG00000187833	0	1	1
INO80B-WBP1	ENSG00000274049	0	1	1
RP11-523H20.3	ENSG00000272183	0	1	1
M1AP	ENSG00000159374	0	1	1
LINC01291	ENSG00000204792	0	1	1
LINC01293	ENSG00000230836	0	1	1
EVA1A	ENSG00000115363	0	1	1
AC007099.2	ENSG00000237293	0	1	1
AC007099.1	ENSG00000231172	0	1	1
AC079117.1	ENSG00000234653	0	1	1
AC073628.1	ENSG00000233605	0	1	1
AC012494.1	ENSG00000229494	0	1	1
AC092660.1	ENSG00000234877	0	1	1
REG3G	ENSG00000143954	0	1	1
REG1B	ENSG00000172023	0	1	1
REG3A	ENSG00000172016	0	1	1
AC084193.1	ENSG00000230975	0	1	1
AC012075.2	ENSG00000235519	0	1	1
AC079896.1	ENSG00000231781	0	1	1
AC010105.1	ENSG00000237498	0	1	1
AC010744.1	ENSG00000232548	0	1	1
AC106874.1	ENSG00000228272	0	1	1
AC022210.1	ENSG00000279992	0	1	1
RP11-717A5.2	ENSG00000273196	0	1	1
AC016753.2	ENSG00000281331	0	1	1
SFTPB	ENSG00000168878	0	1	1
GNLY	ENSG00000115523	0	1	1
AC105053.3	ENSG00000229498	0	1	1
CD8B	ENSG00000172116	0	1	1
RP11-223J6.2	ENSG00000281477	0	1	1
IGKV3OR2-268	ENSG00000233999	0	1	1
RP11-1399P15.1	ENSG00000273445	0	1	1
PLGLB2	ENSG00000125551	0	1	1
SMYD1	ENSG00000115593	0	1	1
TEX37	ENSG00000172073	0	1	1
AC096579.13	ENSG00000240040	0	1	1
IGKV1-12	ENSG00000243290	0	1	1
IGKV1-8	ENSG00000240671	0	1	1
IGKJ5	ENSG00000211593	0	1	1
IGKJ4	ENSG00000211594	0	1	1
IGKJ3	ENSG00000211595	0	1	1
IGKJ2	ENSG00000211596	0	1	1
IGKJ1	ENSG00000211597	0	1	1
IGKV4-1	ENSG00000211598	0	1	1
IGKV5-2	ENSG00000211599	0	1	1
IGKV7-3	ENSG00000197794	0	1	1
IGKV2-4	ENSG00000253435	0	1	1
IGKV1-5	ENSG00000243466	0	1	1
IGKV1-6	ENSG00000239855	0	1	1
IGKV3-7	ENSG00000243063	0	1	1
IGKV1-9	ENSG00000241755	0	1	1
IGKV2-10	ENSG00000253278	0	1	1
IGKV3-11	ENSG00000241351	0	1	1
IGKV1-13	ENSG00000253497	0	1	1
IGKV2-14	ENSG00000253265	0	1	1
IGKV3-15	ENSG00000244437	0	1	1
IGKV1-16	ENSG00000240864	0	1	1
IGKV1-17	ENSG00000240382	0	1	1
IGKV2-18	ENSG00000254157	0	1	1
IGKV2-19	ENSG00000253732	0	1	1
IGKV3-20	ENSG00000239951	0	1	1
IGKV6-21	ENSG00000211611	0	1	1
IGKV1-22	ENSG00000253578	0	1	1
IGKV2-23	ENSG00000253625	0	1	1
IGKV2-24	ENSG00000241294	0	1	1
IGKV3-25	ENSG00000253202	0	1	1
IGKV2-26	ENSG00000254098	0	1	1
IGKV1-27	ENSG00000244575	0	1	1
IGKV2-28	ENSG00000244116	0	1	1
IGKV2-29	ENSG00000253998	0	1	1
IGKV2-30	ENSG00000243238	0	1	1
IGKV3-31	ENSG00000253158	0	1	1
IGKV1-32	ENSG00000253870	0	1	1
IGKV1-33	ENSG00000242076	0	1	1
IGKV3-34	ENSG00000253860	0	1	1
IGKV1-35	ENSG00000253461	0	1	1
IGKV2-36	ENSG00000253487	0	1	1
IGKV1-37	ENSG00000239862	0	1	1
IGKV2-38	ENSG00000253592	0	1	1
IGKV1-39	ENSG00000242371	0	1	1
IGKV2-40	ENSG00000273962	0	1	1
IGKV2D-40	ENSG00000251039	0	1	1
IGKV1D-39	ENSG00000251546	0	1	1
IGKV2D-38	ENSG00000254009	0	1	1
IGKV1D-37	ENSG00000250036	0	1	1
IGKV2D-36	ENSG00000253127	0	1	1
IGKV1D-35	ENSG00000232747	0	1	1
IGKV3D-34	ENSG00000253501	0	1	1
IGKV1D-33	ENSG00000239975	0	1	1
IGKV1D-32	ENSG00000253191	0	1	1
IGKV3D-31	ENSG00000253999	0	1	1
IGKV2D-30	ENSG00000239571	0	1	1
IGKV2D-29	ENSG00000243264	0	1	1
IGKV2D-28	ENSG00000242534	0	1	1
IGKV1D-27	ENSG00000224607	0	1	1
IGKV2D-26	ENSG00000211623	0	1	1
IGKV3D-25	ENSG00000254097	0	1	1
IGKV2D-24	ENSG00000241566	0	1	1
IGKV2D-23	ENSG00000254345	0	1	1
IGKV1D-22	ENSG00000253365	0	1	1
IGKV6D-21	ENSG00000225523	0	1	1
IGKV3D-20	ENSG00000211625	0	1	1
IGKV2D-19	ENSG00000253765	0	1	1
IGKV2D-18	ENSG00000254220	0	1	1
IGKV6D-41	ENSG00000211626	0	1	1
IGKV1D-17	ENSG00000242766	0	1	1
IGKV1D-16	ENSG00000241244	0	1	1
IGKV3D-15	ENSG00000224041	0	1	1
IGKV3D-11	ENSG00000211632	0	1	1
IGKV2D-14	ENSG00000254292	0	1	1
IGKV1D-13	ENSG00000276566	0	1	1
IGKV1D-12	ENSG00000278857	0	1	1
IGKV2D-10	ENSG00000253906	0	1	1
IGKV1D-42	ENSG00000211633	0	1	1
IGKV1D-43	ENSG00000242580	0	1	1
IGKV1D-8	ENSG00000239819	0	1	1
IGKV3D-7	ENSG00000228325	0	1	1
IGKV1OR2-118	ENSG00000270999	0	1	1
CH17-132F21.5	ENSG00000281904	0	1	1
IGKV1OR2-1	ENSG00000235235	0	1	1
RP11-407P15.2	ENSG00000259916	0	1	1
TEKT4	ENSG00000163060	0	1	1
AC103563.8	ENSG00000233850	0	1	1
AC103563.9	ENSG00000231062	0	1	1
RP11-440D17.3	ENSG00000272913	0	1	1
RP11-440D17.4	ENSG00000273305	0	1	1
TRIM43	ENSG00000144015	0	1	1
AC008268.1	ENSG00000235584	0	1	1
ASTL	ENSG00000188886	0	1	1
AC012307.2	ENSG00000228873	0	1	1
RP11-363D14.1	ENSG00000235480	0	1	1
IGKV2OR2-1	ENSG00000270748	0	1	1
IGKV2OR2-2	ENSG00000271402	0	1	1
IGKV1OR2-3	ENSG00000204670	0	1	1
RP11-734K23.9	ENSG00000277701	0	1	1
AC159540.3	ENSG00000237837	0	1	1
IGKV1OR2-9	ENSG00000271351	0	1	1
IGKV2OR2-10	ENSG00000276050	0	1	1
IGKV2OR2-7D	ENSG00000271015	0	1	1
IGKV3OR2-5	ENSG00000270252	0	1	1
IGKV1OR2-6	ENSG00000271569	0	1	1
IGKV2OR2-7	ENSG00000270450	0	1	1
IGKV2OR2-8	ENSG00000278537	0	1	1
IGKV1OR2-11	ENSG00000270187	0	1	1
AC159540.2	ENSG00000278766	0	1	1
AC109826.1	ENSG00000226791	0	1	1
LINC01104	ENSG00000232084	0	1	1
AC068538.4	ENSG00000234988	0	1	1
AC092168.3	ENSG00000234169	0	1	1
AC092168.4	ENSG00000228488	0	1	1
AC016738.3	ENSG00000230140	0	1	1
RFX8	ENSG00000196460	0	1	1
AC092570.2	ENSG00000223826	0	1	1
LINC01127	ENSG00000281162	0	1	1
AC007271.3	ENSG00000226925	0	1	1
IL1RL2	ENSG00000115598	0	1	1
IL1RL1	ENSG00000115602	0	1	1
IL18RAP	ENSG00000115607	0	1	1
SLC9A4	ENSG00000180251	0	1	1
SLC9A2	ENSG00000115616	0	1	1
AC007251.2	ENSG00000277527	0	1	1
AC108051.2	ENSG00000227680	0	1	1
AC108051.3	ENSG00000224850	0	1	1
AC073987.1	ENSG00000229209	0	1	1
RP11-76I14.1	ENSG00000256637	0	1	1
AC096554.1	ENSG00000228968	0	1	1
AC068535.3	ENSG00000225765	0	1	1
LINC01103	ENSG00000234781	0	1	1
AC013402.4	ENSG00000231626	0	1	1
AC013402.3	ENSG00000236109	0	1	1
AC013402.5	ENSG00000230690	0	1	1
AC018730.4	ENSG00000239587	0	1	1
UTAT33	ENSG00000231851	0	1	1
AC012360.6	ENSG00000238273	0	1	1
AC009505.4	ENSG00000234162	0	1	1
AC018878.3	ENSG00000233339	0	1	1
RGPD3	ENSG00000153165	0	1	1
AC108868.5	ENSG00000231505	0	1	1
AC108868.6	ENSG00000232001	0	1	1
AC016994.2	ENSG00000227294	0	1	1
AC006227.1	ENSG00000229457	0	1	1
AC096669.2	ENSG00000237880	0	1	1
GACAT1	ENSG00000232991	0	1	1
RGPD4	ENSG00000196862	0	1	1
LINC01593	ENSG00000231221	0	1	1
LINC01594	ENSG00000225328	0	1	1
SULT1C3	ENSG00000196228	0	1	1
LIMS1-AS1	ENSG00000228763	0	1	1
EDAR	ENSG00000135960	0	1	1
AC109344.1	ENSG00000279515	0	1	1
LIMS3	ENSG00000256977	0	1	1
LIMS3L	ENSG00000256671	0	1	1
RP13-1039J1.3	ENSG00000227574	0	1	1
RGPD6	ENSG00000183054	0	1	1
AC123886.2	ENSG00000231536	0	1	1
ACOXL	ENSG00000153093	0	1	1
AC096670.3	ENSG00000204581	0	1	1
AC108463.1	ENSG00000230499	0	1	1
AC068491.2	ENSG00000229118	0	1	1
RP11-68E19.2	ENSG00000280878	0	1	1
AC017002.1	ENSG00000240350	0	1	1
AC017002.2	ENSG00000224959	0	1	1
AC017002.4	ENSG00000225744	0	1	1
NT5DC4	ENSG00000144130	0	1	1
IL1A	ENSG00000115008	0	1	1
IL37	ENSG00000125571	0	1	1
IL36G	ENSG00000136688	0	1	1
IL36A	ENSG00000136694	0	1	1
IL36B	ENSG00000136696	0	1	1
IL36RN	ENSG00000136695	0	1	1
IL1F10	ENSG00000136697	0	1	1
IL1RN	ENSG00000136689	0	1	1
AC016683.5	ENSG00000234174	0	1	1
RP11-65I12.1	ENSG00000274877	0	1	1
IGKV1OR2-108	ENSG00000231292	0	1	1
RP11-395L14.3	ENSG00000234148	0	1	1
PGM5P4-AS1	ENSG00000231943	0	1	1
FAM138B	ENSG00000226516	0	1	1
AC017074.1	ENSG00000233479	0	1	1
AC017074.2	ENSG00000227359	0	1	1
AC024704.2	ENSG00000244063	0	1	1
AC110769.3	ENSG00000243179	0	1	1
AC010982.2	ENSG00000235242	0	1	1
DPP10-AS3	ENSG00000231538	0	1	1
DPP10-AS2	ENSG00000235717	0	1	1
AC009303.1	ENSG00000235066	0	1	1
RP11-98C1.2	ENSG00000272895	0	1	1
MARCO	ENSG00000019169	0	1	1
RP11-77A13.1	ENSG00000259094	0	1	1
C1QL2	ENSG00000144119	0	1	1
SCTR	ENSG00000080293	0	1	1
AC013275.2	ENSG00000231013	0	1	1
AC012363.2	ENSG00000281676	0	1	1
AC012363.13	ENSG00000235840	0	1	1
AC073257.2	ENSG00000237614	0	1	1
AC073257.1	ENSG00000232140	0	1	1
AC018866.1	ENSG00000229774	0	1	1
RP11-297J22.1	ENSG00000271709	0	1	1
AC067960.1	ENSG00000234455	0	1	1
AC079988.3	ENSG00000236145	0	1	1
AC018737.3	ENSG00000224655	0	1	1
AC062020.2	ENSG00000237856	0	1	1
AC062020.1	ENSG00000232740	0	1	1
AC073409.1	ENSG00000226708	0	1	1
AC097499.1	ENSG00000235491	0	1	1
AC114813.1	ENSG00000226813	0	1	1
AC023347.1	ENSG00000235774	0	1	1
AC010976.2	ENSG00000231731	0	1	1
MYO7B	ENSG00000169994	0	1	1
RP11-286H15.1	ENSG00000272789	0	1	1
GPR17	ENSG00000144230	0	1	1
AC012451.1	ENSG00000237532	0	1	1
AC068483.1	ENSG00000238277	0	1	1
AC018804.3	ENSG00000224087	0	1	1
TUBA3E	ENSG00000152086	0	1	1
AC013269.3	ENSG00000225819	0	1	1
CFC1B	ENSG00000152093	0	1	1
AC013269.4	ENSG00000225341	0	1	1
AC013269.5	ENSG00000184761	0	1	1
GPR148	ENSG00000173302	0	1	1
AC133785.1	ENSG00000233221	0	1	1
LINC01087	ENSG00000224559	0	1	1
AC103564.7	ENSG00000229203	0	1	1
AJ239322.3	ENSG00000244337	0	1	1
RP1-156L9.1	ENSG00000236485	0	1	1
ANKRD30BL	ENSG00000163046	0	1	1
AC097532.2	ENSG00000230803	0	1	1
AC010974.3	ENSG00000230065	0	1	1
AC016909.1	ENSG00000233729	0	1	1
AC011243.1	ENSG00000223430	0	1	1
ACMSD	ENSG00000153086	0	1	1
LCT	ENSG00000115850	0	1	1
AC011893.3	ENSG00000226806	0	1	1
AC069394.1	ENSG00000224231	0	1	1
AC114763.1	ENSG00000230569	0	1	1
AC062021.1	ENSG00000226939	0	1	1
AC016710.1	ENSG00000229131	0	1	1
AC078851.1	ENSG00000223554	0	1	1
AC073928.2	ENSG00000224028	0	1	1
RP11-190J23.1	ENSG00000257284	0	1	1
AC096558.1	ENSG00000228655	0	1	1
RP11-570L15.2	ENSG00000257640	0	1	1
RP11-570L15.1	ENSG00000258268	0	1	1
AC092652.1	ENSG00000231758	0	1	1
RP11-434H14.1	ENSG00000257277	0	1	1
CTD-2252P21.1	ENSG00000257226	0	1	1
AC079584.2	ENSG00000236356	0	1	1
AC016910.1	ENSG00000232377	0	1	1
RP11-107E5.4	ENSG00000283118	0	1	1
LINC01412	ENSG00000232606	0	1	1
AC023128.1	ENSG00000234940	0	1	1
RP11-514A9.1	ENSG00000268580	0	1	1
AC064865.1	ENSG00000235435	0	1	1
AC092484.1	ENSG00000225107	0	1	1
AC079163.1	ENSG00000226218	0	1	1
AC062031.1	ENSG00000233842	0	1	1
AC103881.1	ENSG00000231040	0	1	1
AC062032.1	ENSG00000227902	0	1	1
AC105402.4	ENSG00000231079	0	1	1
AC007364.1	ENSG00000162947	0	1	1
AC016682.1	ENSG00000230645	0	1	1
AC113610.1	ENSG00000231420	0	1	1
AC104777.2	ENSG00000236049	0	1	1
AC104777.3	ENSG00000237220	0	1	1
AC104777.1	ENSG00000232359	0	1	1
AC104777.4	ENSG00000224048	0	1	1
AC023469.2	ENSG00000228064	0	1	1
AC023469.1	ENSG00000222031	0	1	1
AC018731.3	ENSG00000236885	0	1	1
TNFAIP6	ENSG00000123610	0	1	1
AC079790.2	ENSG00000225214	0	1	1
AC011901.2	ENSG00000224612	0	1	1
AC079150.3	ENSG00000227708	0	1	1
AC009227.2	ENSG00000224675	0	1	1
AC009227.3	ENSG00000238004	0	1	1
AC061961.2	ENSG00000235949	0	1	1
AC092625.1	ENSG00000230991	0	1	1
RP11-605B16.1	ENSG00000282440	0	1	1
ERMN	ENSG00000136541	0	1	1
UPP2	ENSG00000007001	0	1	1
CCDC148-AS1	ENSG00000227480	0	1	1
AC005042.1	ENSG00000281472	0	1	1
AC005042.5	ENSG00000228586	0	1	1
AC008277.1	ENSG00000223642	0	1	1
LY75-CD302	ENSG00000248672	0	1	1
LY75	ENSG00000054219	0	1	1
AC009313.1	ENSG00000224467	0	1	1
AC008063.2	ENSG00000230918	0	1	1
AC008063.3	ENSG00000233397	0	1	1
GCG	ENSG00000115263	0	1	1
FAP	ENSG00000078098	0	1	1
AC092684.1	ENSG00000237844	0	1	1
AC019181.2	ENSG00000233255	0	1	1
AC009495.2	ENSG00000235192	0	1	1
AC009495.4	ENSG00000229195	0	1	1
AC009495.3	ENSG00000232411	0	1	1
AC010127.3	ENSG00000236107	0	1	1
XIRP2-AS1	ENSG00000254552	0	1	1
G6PC2	ENSG00000152254	0	1	1
ABCB11	ENSG00000073734	0	1	1
DHRS9	ENSG00000073737	0	1	1
AC007556.3	ENSG00000235321	0	1	1
RP11-724O16.1	ENSG00000251569	0	1	1
AC012594.1	ENSG00000231898	0	1	1
AC007277.3	ENSG00000213981	0	1	1
LINC01124	ENSG00000222033	0	1	1
SP5	ENSG00000204335	0	1	1
GAD1	ENSG00000128683	0	1	1
AC007405.8	ENSG00000235934	0	1	1
CYBRD1	ENSG00000071967	0	1	1
AC104088.1	ENSG00000232555	0	1	1
MLK7-AS1	ENSG00000238133	0	1	1
RP11-394I13.3	ENSG00000273258	0	1	1
AC010894.5	ENSG00000237798	0	1	1
AC018890.4	ENSG00000237104	0	1	1
AC096649.2	ENSG00000229750	0	1	1
AC096649.3	ENSG00000229066	0	1	1
AC016751.3	ENSG00000235047	0	1	1
AC016751.2	ENSG00000229779	0	1	1
HOXD13	ENSG00000128714	0	1	1
HOXD12	ENSG00000170178	0	1	1
HOXD11	ENSG00000128713	0	1	1
HOXD10	ENSG00000128710	0	1	1
HOXD3	ENSG00000128652	0	1	1
AC009336.19	ENSG00000278500	0	1	1
HOXD4	ENSG00000170166	0	1	1
RP11-387A1.5	ENSG00000272729	0	1	1
HAGLR	ENSG00000224189	0	1	1
HOXD1	ENSG00000128645	0	1	1
AC017048.1	ENSG00000229434	0	1	1
AC017048.2	ENSG00000236231	0	1	1
RP11-324L17.1	ENSG00000272551	0	1	1
AC073636.1	ENSG00000227098	0	1	1
AC079305.8	ENSG00000229337	0	1	1
RP11-337N6.2	ENSG00000271825	0	1	1
AC073834.3	ENSG00000237655	0	1	1
AC093911.1	ENSG00000237477	0	1	1
AC009478.1	ENSG00000225258	0	1	1
AC020595.1	ENSG00000226681	0	1	1
AC013733.3	ENSG00000234595	0	1	1
AC013733.4	ENSG00000225570	0	1	1
AC064871.3	ENSG00000224643	0	1	1
AC093639.1	ENSG00000234172	0	1	1
AC018867.1	ENSG00000281192	0	1	1
LINC01090	ENSG00000231689	0	1	1
COL3A1	ENSG00000168542	0	1	1
AC133106.2	ENSG00000228073	0	1	1
AC006460.2	ENSG00000228509	0	1	1
AC067945.2	ENSG00000230686	0	1	1
AC098872.3	ENSG00000225884	0	1	1
SDPR	ENSG00000168497	0	1	1
AC013401.1	ENSG00000229395	0	1	1
AC013401.2	ENSG00000232227	0	1	1
PCGEM1	ENSG00000227418	0	1	1
AC006196.1	ENSG00000230173	0	1	1
AC010983.1	ENSG00000235056	0	1	1
AC064834.1	ENSG00000224099	0	1	1
RP11-762E8.1	ENSG00000271893	0	1	1
AC064834.2	ENSG00000223466	0	1	1
AC064834.3	ENSG00000234919	0	1	1
AC020571.3	ENSG00000229056	0	1	1
RP11-369J9.1	ENSG00000282836	0	1	1
AC013264.2	ENSG00000231621	0	1	1
HSPE1-MOB4	ENSG00000270757	0	1	1
AC011997.1	ENSG00000222017	0	1	1
AC109589.1	ENSG00000237035	0	1	1
AC005235.1	ENSG00000236653	0	1	1
AC019330.1	ENSG00000225421	0	1	1
AC018717.1	ENSG00000231557	0	1	1
AC093590.1	ENSG00000238217	0	1	1
AOX1	ENSG00000138356	0	1	1
AC007163.2	ENSG00000280298	0	1	1
AC007163.3	ENSG00000237166	0	1	1
AC007163.6	ENSG00000230408	0	1	1
CASP10	ENSG00000003400	0	1	1
RP11-363J17.1	ENSG00000256458	0	1	1
CTLA4	ENSG00000163599	0	1	1
ICOS	ENSG00000163600	0	1	1
AC009965.2	ENSG00000234714	0	1	1
AC009498.1	ENSG00000237271	0	1	1
AC016903.1	ENSG00000236634	0	1	1
AC016903.2	ENSG00000237843	0	1	1
AC007362.3	ENSG00000225216	0	1	1
AC007679.3	ENSG00000225610	0	1	1
AC017081.1	ENSG00000279921	0	1	1
AC010731.2	ENSG00000228577	0	1	1
AC010731.3	ENSG00000231653	0	1	1
DYTN	ENSG00000232125	0	1	1
RP11-95H11.1	ENSG00000260171	0	1	1
CPO	ENSG00000144410	0	1	1
AC007879.1	ENSG00000224342	0	1	1
AC007879.3	ENSG00000240440	0	1	1
AC007879.7	ENSG00000229647	0	1	1
AC007879.5	ENSG00000223725	0	1	1
AC007879.6	ENSG00000225064	0	1	1
AC079767.4	ENSG00000224137	0	1	1
RP11-801F7.1	ENSG00000272851	0	1	1
CRYGC	ENSG00000163254	0	1	1
CRYGB	ENSG00000182187	0	1	1
CRYGA	ENSG00000168582	0	1	1
AC006994.3	ENSG00000279317	0	1	1
MYL1	ENSG00000168530	0	1	1
LANCL1-AS1	ENSG00000234281	0	1	1
AC093381.2	ENSG00000234308	0	1	1
AC108066.1	ENSG00000223373	0	1	1
RP11-105N14.3	ENSG00000236193	0	1	1
AC107218.3	ENSG00000197585	0	1	1
AC073284.4	ENSG00000237571	0	1	1
AC012462.2	ENSG00000225166	0	1	1
AC012462.3	ENSG00000228618	0	1	1
AC012668.1	ENSG00000234938	0	1	1
AC012668.2	ENSG00000237525	0	1	1
AC012668.3	ENSG00000227981	0	1	1
LINC01614	ENSG00000230838	0	1	1
AC122136.2	ENSG00000227824	0	1	1
AC012513.6	ENSG00000231092	0	1	1
AC069155.1	ENSG00000233581	0	1	1
AC098820.2	ENSG00000235042	0	1	1
LINC01280	ENSG00000224391	0	1	1
AC073321.4	ENSG00000225794	0	1	1
AC007563.5	ENSG00000236886	0	1	1
AC007563.3	ENSG00000229352	0	1	1
AC007557.4	ENSG00000231597	0	1	1
TNP1	ENSG00000118245	0	1	1
AC007557.5	ENSG00000278951	0	1	1
AC007557.2	ENSG00000237479	0	1	1
AC007557.3	ENSG00000227021	0	1	1
AC007563.1	ENSG00000236295	0	1	1
AC007557.1	ENSG00000223874	0	1	1
RP11-574O16.1	ENSG00000259855	0	1	1
DIRC3-AS1	ENSG00000233143	0	1	1
AC010136.2	ENSG00000223923	0	1	1
CXCR1	ENSG00000163464	0	1	1
CATIP-AS2	ENSG00000237281	0	1	1
RP11-459I19.1	ENSG00000272555	0	1	1
AC097468.4	ENSG00000224090	0	1	1
IHH	ENSG00000163501	0	1	1
RP11-33O4.2	ENSG00000280537	0	1	1
RESP18	ENSG00000182698	0	1	1
DES	ENSG00000175084	0	1	1
AC053503.6	ENSG00000234638	0	1	1
AC009502.4	ENSG00000227308	0	1	1
AC008281.1	ENSG00000228909	0	1	1
AC114765.1	ENSG00000239498	0	1	1
AC114765.2	ENSG00000235337	0	1	1
AC067956.1	ENSG00000236451	0	1	1
AC093843.1	ENSG00000224819	0	1	1
AC068489.1	ENSG00000234446	0	1	1
CCDC140	ENSG00000163081	0	1	1
MOGAT1	ENSG00000124003	0	1	1
AC013448.2	ENSG00000235610	0	1	1
RP11-92F20.1	ENSG00000274629	0	1	1
COL4A3	ENSG00000169031	0	1	1
TM4SF20	ENSG00000168955	0	1	1
C2orf83	ENSG00000042304	0	1	1
AC074019.1	ENSG00000228226	0	1	1
AC009950.1	ENSG00000280755	0	1	1
AC010149.4	ENSG00000235419	0	1	1
AC098823.3	ENSG00000226125	0	1	1
GPR55	ENSG00000135898	0	1	1
AC012507.4	ENSG00000230385	0	1	1
SPATA3-AS1	ENSG00000238062	0	1	1
SPATA3	ENSG00000173699	0	1	1
HTR2B	ENSG00000135914	0	1	1
NMUR1	ENSG00000171596	0	1	1
C2orf57	ENSG00000177673	0	1	1
ALPP	ENSG00000163283	0	1	1
AC068134.8	ENSG00000224516	0	1	1
ALPPL2	ENSG00000163286	0	1	1
AC068134.6	ENSG00000237087	0	1	1
ALPI	ENSG00000163295	0	1	1
CHRND	ENSG00000135902	0	1	1
CHRNG	ENSG00000196811	0	1	1
NEU2	ENSG00000115488	0	1	1
UGT1A8	ENSG00000242366	0	1	1
UGT1A10	ENSG00000242515	0	1	1
UGT1A9	ENSG00000241119	0	1	1
UGT1A7	ENSG00000244122	0	1	1
UGT1A6	ENSG00000167165	0	1	1
AC114812.8	ENSG00000224814	0	1	1
UGT1A5	ENSG00000240224	0	1	1
UGT1A4	ENSG00000244474	0	1	1
UGT1A3	ENSG00000243135	0	1	1
UGT1A1	ENSG00000241635	0	1	1
MROH2A	ENSG00000185038	0	1	1
AC005538.5	ENSG00000237581	0	1	1
SPP2	ENSG00000072080	0	1	1
AC006037.2	ENSG00000226442	0	1	1
RP11-309M7.1	ENSG00000261298	0	1	1
AC097713.3	ENSG00000228162	0	1	1
AC097713.4	ENSG00000231682	0	1	1
LINC01173	ENSG00000280744	0	1	1
AC114814.4	ENSG00000226542	0	1	1
AC114814.3	ENSG00000235293	0	1	1
AC064874.1	ENSG00000222007	0	1	1
IQCA1-AS1	ENSG00000232893	0	1	1
ACKR3	ENSG00000144476	0	1	1
AC011286.1	ENSG00000232328	0	1	1
AC107079.1	ENSG00000224844	0	1	1
AC112715.2	ENSG00000224132	0	1	1
AC112721.1	ENSG00000222022	0	1	1
AC112721.2	ENSG00000222032	0	1	1
PRLH	ENSG00000071677	0	1	1
AC096574.5	ENSG00000227107	0	1	1
UBE2F-SCLY	ENSG00000258984	0	1	1
ESPNL	ENSG00000144488	0	1	1
AC012485.2	ENSG00000232306	0	1	1
AC016999.2	ENSG00000229915	0	1	1
LINC01107	ENSG00000225493	0	1	1
AC113618.1	ENSG00000234279	0	1	1
AC144525.1	ENSG00000226992	0	1	1
FLJ43879	ENSG00000227744	0	1	1
AC079612.1	ENSG00000196758	0	1	1
AC079612.2	ENSG00000227459	0	1	1
RP11-315F22.1	ENSG00000259889	0	1	1
OR6B2	ENSG00000182083	0	1	1
PRR21	ENSG00000221961	0	1	1
OR6B3	ENSG00000178586	0	1	1
OTOS	ENSG00000178602	0	1	1
AC124861.1	ENSG00000227479	0	1	1
AQP12B	ENSG00000185176	0	1	1
AC011298.2	ENSG00000219159	0	1	1
AQP12A	ENSG00000184945	0	1	1
AGXT	ENSG00000172482	0	1	1
C2orf54	ENSG00000172478	0	1	1
CROCC2	ENSG00000226321	0	1	1
AC104809.2	ENSG00000223991	0	1	1
AC093585.6	ENSG00000229996	0	1	1
AC005104.3	ENSG00000223374	0	1	1
BOK-AS1	ENSG00000234235	0	1	1
AC114730.11	ENSG00000235351	0	1	1
AC114730.8	ENSG00000215692	0	1	1
AC114730.7	ENSG00000234793	0	1	1
GAL3ST2	ENSG00000154252	0	1	1
AC114730.5	ENSG00000215023	0	1	1
AC114730.3	ENSG00000224272	0	1	1
NEU4	ENSG00000204099	0	1	1
AC114730.2	ENSG00000235151	0	1	1
PDCD1	ENSG00000188389	0	1	1
RTP5	ENSG00000188011	0	1	1
AC093642.4	ENSG00000226423	0	1	1
AC093642.6	ENSG00000232002	0	1	1
AY269186.1	ENSG00000223587	0	1	1
AY269186.2	ENSG00000224918	0	1	1
CHL1	ENSG00000134121	0	1	1
CHL1-AS1	ENSG00000234661	0	1	1
LINC01266	ENSG00000224957	0	1	1
AC090044.2	ENSG00000224239	0	1	1
AC087430.1	ENSG00000235158	0	1	1
CNTN6	ENSG00000134115	0	1	1
RP11-204C23.1	ENSG00000225044	0	1	1
CNTN4-AS2	ENSG00000227588	0	1	1
CNTN4-AS1	ENSG00000237990	0	1	1
IL5RA	ENSG00000091181	0	1	1
AC024060.1	ENSG00000281584	0	1	1
EGOT	ENSG00000235947	0	1	1
AC026202.5	ENSG00000230944	0	1	1
AC027119.1	ENSG00000229642	0	1	1
GRM7-AS3	ENSG00000226258	0	1	1
GRM7-AS2	ENSG00000237665	0	1	1
GRM7-AS1	ENSG00000236202	0	1	1
AC018832.1	ENSG00000228351	0	1	1
AC034187.2	ENSG00000224884	0	1	1
SSUH2	ENSG00000125046	0	1	1
SRGAP3-AS1	ENSG00000224808	0	1	1
SRGAP3-AS2	ENSG00000228723	0	1	1
SRGAP3-AS3	ENSG00000227929	0	1	1
ARPC4-TTLL3	ENSG00000250151	0	1	1
CIDEC	ENSG00000187288	0	1	1
RP11-438J1.1	ENSG00000272410	0	1	1
LINC00606	ENSG00000226567	0	1	1
AC018495.3	ENSG00000230599	0	1	1
SLC6A1-AS1	ENSG00000232287	0	1	1
PPARG	ENSG00000132170	0	1	1
TMEM40	ENSG00000088726	0	1	1
RP11-767C1.1	ENSG00000232746	0	1	1
HDAC11-AS1	ENSG00000244502	0	1	1
LINC00620	ENSG00000224514	0	1	1
WNT7A	ENSG00000154764	0	1	1
TPRXL	ENSG00000180438	0	1	1
LINC01267	ENSG00000251576	0	1	1
AC090952.5	ENSG00000235629	0	1	1
C3orf20	ENSG00000131379	0	1	1
AC090957.2	ENSG00000230172	0	1	1
RP11-95M5.1	ENSG00000260902	0	1	1
RP11-194G10.3	ENSG00000269391	0	1	1
LINC00690	ENSG00000233570	0	1	1
DAZL	ENSG00000092345	0	1	1
AC091493.2	ENSG00000229271	0	1	1
PLCL2-AS1	ENSG00000226441	0	1	1
PP2D1	ENSG00000183977	0	1	1
RP11-901H12.1	ENSG00000282987	0	1	1
ZNF385D-AS1	ENSG00000225542	0	1	1
ZNF385D-AS2	ENSG00000223351	0	1	1
LINC00691	ENSG00000224074	0	1	1
AC099754.1	ENSG00000225386	0	1	1
AC114877.3	ENSG00000234165	0	1	1
RP11-222K16.1	ENSG00000271943	0	1	1
RP11-222K16.2	ENSG00000272282	0	1	1
RBMS3-AS1	ENSG00000235593	0	1	1
AC116035.1	ENSG00000227260	0	1	1
AC116035.2	ENSG00000227549	0	1	1
GADL1	ENSG00000144644	0	1	1
ZNF860	ENSG00000197385	0	1	1
CNOT10-AS1	ENSG00000251224	0	1	1
CCR4	ENSG00000183813	0	1	1
RP11-627J17.1	ENSG00000272149	0	1	1
AC018359.1	ENSG00000226320	0	1	1
AC123023.1	ENSG00000236452	0	1	1
AC018359.3	ENSG00000227498	0	1	1
ARPP21-AS1	ENSG00000230830	0	1	1
SCN10A	ENSG00000185313	0	1	1
RP11-134J21.1	ENSG00000231243	0	1	1
CX3CR1	ENSG00000168329	0	1	1
CCR8	ENSG00000179934	0	1	1
RP11-528N21.1	ENSG00000226302	0	1	1
RP11-761N21.1	ENSG00000231873	0	1	1
RP11-520A21.1	ENSG00000233096	0	1	1
RP11-372H2.1	ENSG00000233919	0	1	1
RP11-333B11.1	ENSG00000281160	0	1	1
VIPR1	ENSG00000114812	0	1	1
KLHL40	ENSG00000157119	0	1	1
HHATL-AS1	ENSG00000230970	0	1	1
CCDC13-AS1	ENSG00000173811	0	1	1
RP11-70C1.3	ENSG00000235288	0	1	1
RP11-136C24.3	ENSG00000273291	0	1	1
CYP8B1	ENSG00000180432	0	1	1
KRBOX1-AS1	ENSG00000206552	0	1	1
RP11-136C24.2	ENSG00000227245	0	1	1
RP4-672N11.1	ENSG00000235886	0	1	1
TOPAZ1	ENSG00000173769	0	1	1
TGM4	ENSG00000163810	0	1	1
RP11-272D20.2	ENSG00000235845	0	1	1
CDCP1	ENSG00000163814	0	1	1
LARS2-AS1	ENSG00000232455	0	1	1
CCR9	ENSG00000173585	0	1	1
CXCR6	ENSG00000172215	0	1	1
XCR1	ENSG00000173578	0	1	1
CCR3	ENSG00000183625	0	1	1
CCR1	ENSG00000163823	0	1	1
CCR2	ENSG00000121807	0	1	1
RP11-24F11.2	ENSG00000223552	0	1	1
CCR5	ENSG00000160791	0	1	1
CCRL2	ENSG00000121797	0	1	1
RTP3	ENSG00000163825	0	1	1
LRRC2-AS1	ENSG00000268324	0	1	1
TMIE	ENSG00000181585	0	1	1
PRSS46	ENSG00000261603	0	1	1
PRSS45	ENSG00000188086	0	1	1
PRSS42	ENSG00000178055	0	1	1
CAMP	ENSG00000164047	0	1	1
SPINK8	ENSG00000229453	0	1	1
ATRIP_ENSG00000282827	ENSG00000282827	0	1	1
TREX1	ENSG00000213689	0	1	1
C3orf84	ENSG00000236980	0	1	1
RP11-3B7.1	ENSG00000225399	0	1	1
UBA7	ENSG00000182179	0	1	1
CTD-2330K9.2	ENSG00000230698	0	1	1
CTD-2330K9.3	ENSG00000228008	0	1	1
GNAT1	ENSG00000114349	0	1	1
SEMA3B-AS1	ENSG00000232352	0	1	1
ZMYND10-AS1	ENSG00000235058	0	1	1
XXcos-LUCA11.5	ENSG00000272104	0	1	1
RP11-804H8.7	ENSG00000280382	0	1	1
IQCF6	ENSG00000214686	0	1	1
IQCF3	ENSG00000229972	0	1	1
IQCF2	ENSG00000184345	0	1	1
IQCF5-AS1	ENSG00000235455	0	1	1
IQCF5	ENSG00000214681	0	1	1
IQCF1	ENSG00000173389	0	1	1
GPR62	ENSG00000180929	0	1	1
ABHD14A-ACY1	ENSG00000114786	0	1	1
TLR9	ENSG00000239732	0	1	1
RP11-330H6.5	ENSG00000173366	0	1	1
ITIH1	ENSG00000055957	0	1	1
ITIH3	ENSG00000162267	0	1	1
ITIH4-AS1	ENSG00000239799	0	1	1
MUSTN1	ENSG00000272573	0	1	1
RP11-884K10.6	ENSG00000271916	0	1	1
RP11-889D3.1	ENSG00000239991	0	1	1
RP11-889D3.2	ENSG00000243572	0	1	1
RP11-64C1.1	ENSG00000240708	0	1	1
RP11-875H7.1	ENSG00000242568	0	1	1
RP11-875H7.2	ENSG00000242775	0	1	1
WNT5A-AS1	ENSG00000244586	0	1	1
RP11-875H7.5	ENSG00000242317	0	1	1
RP11-58O15.1	ENSG00000240777	0	1	1
ARHGEF3-AS1	ENSG00000240198	0	1	1
SPATA12	ENSG00000186451	0	1	1
RP11-755B10.3	ENSG00000241933	0	1	1
FLNB-AS1	ENSG00000244161	0	1	1
RP11-475O23.2	ENSG00000243384	0	1	1
FAM3D-AS1	ENSG00000244383	0	1	1
FAM3D	ENSG00000198643	0	1	1
CTD-2185K10.1	ENSG00000243295	0	1	1
RP11-285B24.1	ENSG00000243903	0	1	1
RP11-719N22.2	ENSG00000242545	0	1	1
SYNPR-AS1	ENSG00000241359	0	1	1
SNTN	ENSG00000188817	0	1	1
THOC7-AS1	ENSG00000240549	0	1	1
SCAANT1	ENSG00000280620	0	1	1
LINC00994	ENSG00000189196	0	1	1
PRICKLE2-AS1_ENSG00000241572	ENSG00000241572	0	1	1
PRICKLE2-AS2	ENSG00000241101	0	1	1
PRICKLE2-AS3	ENSG00000226017	0	1	1
RP11-14D22.2	ENSG00000243993	0	1	1
RP11-14D22.1	ENSG00000244564	0	1	1
ADAMTS9-AS1	ENSG00000241158	0	1	1
ADAMTS9-AS2	ENSG00000241684	0	1	1
RP11-543A18.1	ENSG00000243149	0	1	1
MAGI1-AS1	ENSG00000240175	0	1	1
RP11-62G11.2	ENSG00000240842	0	1	1
RP11-444P10.1	ENSG00000241667	0	1	1
RP11-231I13.2	ENSG00000242120	0	1	1
RP11-154H23.5	ENSG00000274387	0	1	1
RP11-154H23.4	ENSG00000277855	0	1	1
PROK2	ENSG00000163421	0	1	1
LINC00877	ENSG00000241163	0	1	1
RP11-398A8.4	ENSG00000273461	0	1	1
RP11-398A8.5	ENSG00000276471	0	1	1
LINC00870	ENSG00000243083	0	1	1
RP11-433A10.3	ENSG00000272774	0	1	1
RP11-433A10.2	ENSG00000242618	0	1	1
RP11-654C22.2	ENSG00000244345	0	1	1
RP11-20B7.1	ENSG00000242741	0	1	1
RP11-508O18.1	ENSG00000239454	0	1	1
CTD-2026G6.3	ENSG00000272710	0	1	1
FRG2C	ENSG00000172969	0	1	1
RP11-354H21.1	ENSG00000244461	0	1	1
RP11-354H21.2	ENSG00000240573	0	1	1
RP11-314M24.1	ENSG00000240241	0	1	1
RP11-520D19.1	ENSG00000242145	0	1	1
RP11-520D19.2	ENSG00000241593	0	1	1
RP11-142L1.1	ENSG00000242190	0	1	1
RP11-359D24.1	ENSG00000242009	0	1	1
RP11-735B13.2	ENSG00000242339	0	1	1
CADM2-AS2	ENSG00000241648	0	1	1
RP11-789F5.1	ENSG00000239767	0	1	1
LINC00506	ENSG00000281392	0	1	1
POU1F1	ENSG00000064835	0	1	1
HTR1F	ENSG00000179097	0	1	1
LINC00879	ENSG00000239589	0	1	1
RP11-389G6.4	ENSG00000279658	0	1	1
GABRR3	ENSG00000183185	0	1	1
OR5AC2	ENSG00000196578	0	1	1
RP11-343D2.11	ENSG00000249225	0	1	1
OR5H1	ENSG00000231192	0	1	1
OR5H14	ENSG00000236032	0	1	1
OR5H15	ENSG00000233412	0	1	1
RP11-325B23.2	ENSG00000251088	0	1	1
OR5H6	ENSG00000230301	0	1	1
OR5H2	ENSG00000197938	0	1	1
OR5K4	ENSG00000196098	0	1	1
OR5K3	ENSG00000206536	0	1	1
OR5K1	ENSG00000232382	0	1	1
OR5K2	ENSG00000231861	0	1	1
RP11-227H4.5	ENSG00000248839	0	1	1
GPR15	ENSG00000154165	0	1	1
CTD-2021J15.1	ENSG00000239462	0	1	1
RP11-779P15.1	ENSG00000243296	0	1	1
RP11-779P15.2	ENSG00000243089	0	1	1
RP11-201E8.1	ENSG00000244464	0	1	1
TMEM30C	ENSG00000235156	0	1	1
RP11-221J22.1	ENSG00000214407	0	1	1
RP11-221J22.2	ENSG00000241280	0	1	1
ZPLD1	ENSG00000170044	0	1	1
RP11-280H21.1	ENSG00000241754	0	1	1
RP11-446H18.5	ENSG00000239828	0	1	1
CCDC54	ENSG00000138483	0	1	1
LINC00635	ENSG00000241469	0	1	1
AC069499.1	ENSG00000280684	0	1	1
RETNLB	ENSG00000163515	0	1	1
TRAT1	ENSG00000163519	0	1	1
GUCA1C	ENSG00000138472	0	1	1
MORC1-AS1	ENSG00000239314	0	1	1
RP11-59E19.4	ENSG00000261364	0	1	1
LINC01205	ENSG00000228980	0	1	1
RP11-457K10.1	ENSG00000242029	0	1	1
RP11-119D18.1	ENSG00000240895	0	1	1
RP11-615J4.3	ENSG00000239311	0	1	1
ZBED2	ENSG00000177494	0	1	1
PLCXD2-AS1	ENSG00000240766	0	1	1
GCSAM	ENSG00000174500	0	1	1
RP11-757F18.5	ENSG00000261488	0	1	1
RP11-90K6.1	ENSG00000239482	0	1	1
RP11-572C15.5	ENSG00000240893	0	1	1
CD200R1L	ENSG00000206531	0	1	1
RP11-572M11.1	ENSG00000241219	0	1	1
CFAP44-AS1	ENSG00000243849	0	1	1
RP11-255E6.6	ENSG00000273394	0	1	1
DRD3	ENSG00000151577	0	1	1
TIGIT	ENSG00000181847	0	1	1
ZBTB20-AS1	ENSG00000241560	0	1	1
RP11-197K3.1	ENSG00000242290	0	1	1
ZBTB20-AS3	ENSG00000239946	0	1	1
AC069063.1	ENSG00000279131	0	1	1
RP11-190P13.2	ENSG00000242880	0	1	1
LINC00903	ENSG00000241397	0	1	1
LINC00901	ENSG00000242385	0	1	1
RP11-768G7.3	ENSG00000242816	0	1	1
RP11-384F7.1	ENSG00000243276	0	1	1
IGSF11-AS1	ENSG00000239877	0	1	1
C3orf30	ENSG00000163424	0	1	1
RP11-484M3.5	ENSG00000251012	0	1	1
B4GALT4-AS1	ENSG00000240254	0	1	1
CD80	ENSG00000121594	0	1	1
PLA1A	ENSG00000144837	0	1	1
RP11-169N13.4	ENSG00000239994	0	1	1
NR1I2	ENSG00000144852	0	1	1
RP11-174O3.6	ENSG00000282950	0	1	1
HGD	ENSG00000113924	0	1	1
RP11-500K19.1	ENSG00000243593	0	1	1
ARGFX	ENSG00000186103	0	1	1
FBXO40	ENSG00000163833	0	1	1
ILDR1	ENSG00000145103	0	1	1
CD86	ENSG00000114013	0	1	1
CASR	ENSG00000036828	0	1	1
PARP15	ENSG00000173200	0	1	1
ROPN1	ENSG00000065371	0	1	1
ITGB5-AS1	ENSG00000244286	0	1	1
MUC13	ENSG00000173702	0	1	1
RP11-158I23.1	ENSG00000248607	0	1	1
RP11-124N2.1	ENSG00000250012	0	1	1
ALDH1L1-AS1	ENSG00000250218	0	1	1
ALDH1L1-AS2	ENSG00000246022	0	1	1
RP11-71E19.2	ENSG00000251448	0	1	1
CCDC37-AS1	ENSG00000249833	0	1	1
CFAP100	ENSG00000163885	0	1	1
UROC1	ENSG00000159650	0	1	1
C3orf22	ENSG00000180697	0	1	1
TXNRD3NB	ENSG00000206483	0	1	1
C3orf56	ENSG00000214324	0	1	1
RP11-88I21.2	ENSG00000244215	0	1	1
LINC01471	ENSG00000239921	0	1	1
RP11-59J16.2	ENSG00000240562	0	1	1
RP11-59J16.3	ENSG00000282975	0	1	1
KBTBD12	ENSG00000187715	0	1	1
RUVBL1-AS1	ENSG00000239608	0	1	1
DNAJB8	ENSG00000179407	0	1	1
DNAJB8-AS1	ENSG00000242049	0	1	1
RP11-723O4.6	ENSG00000187695	0	1	1
EFCC1	ENSG00000114654	0	1	1
GP9	ENSG00000169704	0	1	1
RAB43	ENSG00000172780	0	1	1
ISY1-RAB43	ENSG00000261796	0	1	1
RHO	ENSG00000163914	0	1	1
H1FOO	ENSG00000178804	0	1	1
COL6A5	ENSG00000172752	0	1	1
AC055733.1	ENSG00000280127	0	1	1
RP11-39E3.3	ENSG00000250592	0	1	1
RP11-265F19.1	ENSG00000250129	0	1	1
ACPP	ENSG00000014257	0	1	1
ACKR4	ENSG00000129048	0	1	1
TMEM108-AS1	ENSG00000251011	0	1	1
C3orf36	ENSG00000221972	0	1	1
SLCO2A1	ENSG00000174640	0	1	1
RP11-202A13.1	ENSG00000243832	0	1	1
RP11-200A1.1	ENSG00000240006	0	1	1
IL20RB-AS1	ENSG00000249407	0	1	1
SOX14	ENSG00000168875	0	1	1
RP11-2A4.4	ENSG00000261146	0	1	1
CLDN18	ENSG00000066405	0	1	1
RP11-461M2.2	ENSG00000272609	0	1	1
A4GNT	ENSG00000118017	0	1	1
PRR23A	ENSG00000206260	0	1	1
PRR23B	ENSG00000184814	0	1	1
PRR23C	ENSG00000233701	0	1	1
BPESC1	ENSG00000232416	0	1	1
PISRT1	ENSG00000281473	0	1	1
RBP2	ENSG00000114113	0	1	1
RP11-319G6.3	ENSG00000248790	0	1	1
RP11-442N1.2	ENSG00000261763	0	1	1
RP11-166D18.1	ENSG00000251471	0	1	1
RP11-68L1.2	ENSG00000249290	0	1	1
RP11-68L1.1	ENSG00000251058	0	1	1
CLSTN2-AS1	ENSG00000250433	0	1	1
TRIM42	ENSG00000155890	0	1	1
RP11-691G17.1	ENSG00000261826	0	1	1
RP11-231L11.1	ENSG00000251270	0	1	1
RP11-438D8.2	ENSG00000249417	0	1	1
AC010184.1	ENSG00000280530	0	1	1
RP11-340E6.1	ENSG00000242104	0	1	1
RP11-372E1.4	ENSG00000243818	0	1	1
RP11-80H8.3	ENSG00000243733	0	1	1
SLC9A9-AS1	ENSG00000240012	0	1	1
SLC9A9-AS2	ENSG00000244493	0	1	1
RP11-88H10.2	ENSG00000244358	0	1	1
RP11-88H10.3	ENSG00000240095	0	1	1
RP11-274H2.2	ENSG00000243415	0	1	1
PLSCR4	ENSG00000114698	0	1	1
PLSCR2	ENSG00000163746	0	1	1
PLSCR5-AS1	ENSG00000241457	0	1	1
RP11-649A16.1	ENSG00000243620	0	1	1
RP11-232M24.1	ENSG00000242671	0	1	1
ZIC4-AS1	ENSG00000241202	0	1	1
RP11-78O22.1	ENSG00000239661	0	1	1
RP11-71N10.1	ENSG00000239922	0	1	1
RP11-639B1.1	ENSG00000241131	0	1	1
RP11-501O2.1	ENSG00000241792	0	1	1
RP11-501O2.3	ENSG00000244650	0	1	1
RP11-501O2.4	ENSG00000243347	0	1	1
RP11-501O2.5	ENSG00000242440	0	1	1
CPB1	ENSG00000153002	0	1	1
RP11-680B3.2	ENSG00000240521	0	1	1
CPA3	ENSG00000163751	0	1	1
HLTF-AS1	ENSG00000239718	0	1	1
CP	ENSG00000047457	0	1	1
RP11-206M11.7	ENSG00000244468	0	1	1
TM4SF18	ENSG00000163762	0	1	1
TM4SF1	ENSG00000169908	0	1	1
TM4SF1-AS1	ENSG00000240541	0	1	1
RP11-278L15.2	ENSG00000243885	0	1	1
TM4SF4	ENSG00000169903	0	1	1
ANKUB1	ENSG00000206199	0	1	1
RP11-167H9.4	ENSG00000243944	0	1	1
RP11-167H9.3	ENSG00000243321	0	1	1
RP11-167H9.5	ENSG00000241048	0	1	1
LINC01213	ENSG00000244541	0	1	1
LINC01214	ENSG00000243550	0	1	1
SIAH2-AS1	ENSG00000244265	0	1	1
AC016142.1	ENSG00000280141	0	1	1
CLRN1-AS1	ENSG00000239265	0	1	1
RP11-166N6.3	ENSG00000260234	0	1	1
RP11-166N6.2	ENSG00000243273	0	1	1
CLRN1	ENSG00000163646	0	1	1
P2RY14	ENSG00000174944	0	1	1
GPR87	ENSG00000138271	0	1	1
P2RY12	ENSG00000169313	0	1	1
RP11-454C18.1	ENSG00000241151	0	1	1
AADACL2	ENSG00000197953	0	1	1
AADACL2-AS1	ENSG00000242908	0	1	1
RP11-64D22.5	ENSG00000250271	0	1	1
AADAC	ENSG00000114771	0	1	1
RP11-246A10.1	ENSG00000239941	0	1	1
TMEM14EP	ENSG00000221962	0	1	1
RP11-362A9.3	ENSG00000243305	0	1	1
RP11-788A4.1	ENSG00000244545	0	1	1
RP11-292E2.1	ENSG00000241220	0	1	1
RP11-292E2.2	ENSG00000241912	0	1	1
RP11-292E2.4	ENSG00000243012	0	1	1
C3orf79	ENSG00000237787	0	1	1
RP11-217E22.5	ENSG00000243486	0	1	1
RP11-656A15.1	ENSG00000243861	0	1	1
RP11-439C8.1	ENSG00000243969	0	1	1
RP11-439C8.2	ENSG00000243953	0	1	1
MME-AS1	ENSG00000240666	0	1	1
LINC01487	ENSG00000241336	0	1	1
RP11-451G4.3	ENSG00000242790	0	1	1
PLCH1-AS1	ENSG00000239508	0	1	1
PLCH1-AS2	ENSG00000242925	0	1	1
KCNAB1-AS2	ENSG00000240596	0	1	1
KCNAB1-AS1	ENSG00000242370	0	1	1
RP11-6F2.5	ENSG00000241544	0	1	1
RP11-555M1.3	ENSG00000241770	0	1	1
RP11-290K4.1	ENSG00000239716	0	1	1
LINC01100	ENSG00000242107	0	1	1
ARL14	ENSG00000179674	0	1	1
RP11-3P17.5	ENSG00000269888	0	1	1
OTOL1	ENSG00000182447	0	1	1
RP11-774I5.1	ENSG00000240354	0	1	1
RP11-418B12.1	ENSG00000240792	0	1	1
LINC01323	ENSG00000241636	0	1	1
LINC01324	ENSG00000241767	0	1	1
SI	ENSG00000090402	0	1	1
LINC01326	ENSG00000244321	0	1	1
LINC01327	ENSG00000241669	0	1	1
RP11-298O21.6	ENSG00000242924	0	1	1
RP11-298O21.7	ENSG00000244214	0	1	1
RP11-298O21.3	ENSG00000244706	0	1	1
RP11-298O21.2	ENSG00000240292	0	1	1
RP11-637O11.2	ENSG00000241882	0	1	1
RP11-152C17.1	ENSG00000241383	0	1	1
RP11-641D5.2	ENSG00000241479	0	1	1
AC074033.1	ENSG00000281137	0	1	1
LRRC31	ENSG00000114248	0	1	1
SEC62-AS1	ENSG00000240373	0	1	1
RP11-543D10.2	ENSG00000239628	0	1	1
RP11-469J4.3	ENSG00000242578	0	1	1
RP11-373E16.4	ENSG00000239739	0	1	1
SLC2A2	ENSG00000163581	0	1	1
PLD1	ENSG00000075651	0	1	1
TMEM212	ENSG00000186329	0	1	1
TMEM212-AS1	ENSG00000234717	0	1	1
GHSR	ENSG00000121853	0	1	1
RP11-408H1.3	ENSG00000223387	0	1	1
SPATA16	ENSG00000144962	0	1	1
RP11-324C10.1	ENSG00000237473	0	1	1
NLGN1-AS1	ENSG00000228213	0	1	1
NAALADL2-AS1	ENSG00000225552	0	1	1
RP11-644C3.1	ENSG00000232461	0	1	1
TBL1XR1-AS1	ENSG00000231310	0	1	1
LINC00501	ENSG00000203645	0	1	1
RP11-706D8.3	ENSG00000226782	0	1	1
LINC00578	ENSG00000228221	0	1	1
RP11-114M1.2	ENSG00000236385	0	1	1
RP11-114M1.1	ENSG00000228561	0	1	1
RP11-2L8.2	ENSG00000270321	0	1	1
PEX5L-AS1	ENSG00000243799	0	1	1
PEX5L-AS2	ENSG00000244302	0	1	1
RP11-420J11.2	ENSG00000241696	0	1	1
RP11-496B10.3	ENSG00000239774	0	1	1
CCDC39-AS1	ENSG00000243187	0	1	1
RP11-275H4.1	ENSG00000241231	0	1	1
RP11-4B14.3	ENSG00000239381	0	1	1
RP11-416O18.2	ENSG00000240478	0	1	1
RP11-338L18.1	ENSG00000242012	0	1	1
FLJ46066	ENSG00000241098	0	1	1
RP11-139K4.2	ENSG00000244247	0	1	1
RP11-646E18.2	ENSG00000238837	0	1	1
RP11-646E18.4	ENSG00000260377	0	1	1
RP11-225N10.1	ENSG00000240063	0	1	1
MCCC1-AS1	ENSG00000243368	0	1	1
LAMP3	ENSG00000078081	0	1	1
ABCC5-AS1	ENSG00000223882	0	1	1
HTR3D	ENSG00000186090	0	1	1
HTR3C	ENSG00000178084	0	1	1
HTR3E	ENSG00000186038	0	1	1
RP11-433C9.2	ENSG00000224153	0	1	1
RP11-329B9.1	ENSG00000229433	0	1	1
EHHADH-AS1	ENSG00000223358	0	1	1
IGF2BP2-AS1	ENSG00000163915	0	1	1
ETV5-AS1	ENSG00000234197	0	1	1
RP11-78H24.1	ENSG00000234548	0	1	1
RP11-48F14.1	ENSG00000224406	0	1	1
RP11-48F14.2	ENSG00000226859	0	1	1
AHSG	ENSG00000145192	0	1	1
KNG1	ENSG00000113889	0	1	1
ADIPOQ	ENSG00000181092	0	1	1
RTP4	ENSG00000136514	0	1	1
RTP2	ENSG00000198471	0	1	1
RP11-211G3.3	ENSG00000228804	0	1	1
RP11-211G3.2	ENSG00000223401	0	1	1
RP11-30O15.1	ENSG00000224049	0	1	1
RP11-44H4.1	ENSG00000236864	0	1	1
RP11-132N15.3	ENSG00000224187	0	1	1
RP11-132N15.1	ENSG00000225058	0	1	1
RP11-132N15.2	ENSG00000236412	0	1	1
RP11-430L16.1	ENSG00000234238	0	1	1
LPP-AS1	ENSG00000224563	0	1	1
TPRG1-AS1	ENSG00000234076	0	1	1
TPRG1-AS2	ENSG00000230115	0	1	1
TP63	ENSG00000073282	0	1	1
TMEM207	ENSG00000198398	0	1	1
RP11-268E23.2	ENSG00000273370	0	1	1
RP11-95L3.2	ENSG00000228730	0	1	1
PYDC2	ENSG00000253548	0	1	1
RP11-197K6.1	ENSG00000223812	0	1	1
RP11-655G22.1	ENSG00000232353	0	1	1
RP11-143P4.2	ENSG00000232130	0	1	1
ATP13A5	ENSG00000187527	0	1	1
ATP13A4-AS1	ENSG00000225473	0	1	1
OPA1-AS1	ENSG00000224855	0	1	1
RP11-528A4.2	ENSG00000229155	0	1	1
RP11-699L21.1	ENSG00000214146	0	1	1
RP11-699L21.2	ENSG00000238043	0	1	1
RP11-407B7.3	ENSG00000276407	0	1	1
RP11-135A1.3	ENSG00000229964	0	1	1
RP11-135A1.2	ENSG00000232874	0	1	1
RP11-513G11.2	ENSG00000228271	0	1	1
CPN2	ENSG00000178772	0	1	1
LRRC15	ENSG00000172061	0	1	1
GP5	ENSG00000178732	0	1	1
AC106706.1	ENSG00000233987	0	1	1
AC090505.6	ENSG00000237222	0	1	1
AC090505.4	ENSG00000230401	0	1	1
AC090505.1	ENSG00000238031	0	1	1
XXYLT1-AS1	ENSG00000233303	0	1	1
XXYLT1-AS2	ENSG00000230266	0	1	1
TNK2-AS1	ENSG00000224614	0	1	1
LINC00885	ENSG00000224652	0	1	1
ZDHHC19	ENSG00000163958	0	1	1
RP11-447L10.1	ENSG00000272741	0	1	1
AC069257.8	ENSG00000228028	0	1	1
TM4SF19	ENSG00000145107	0	1	1
SMCO1	ENSG00000214097	0	1	1
NRROS	ENSG00000174004	0	1	1
AC128709.3	ENSG00000235126	0	1	1
AC128709.4	ENSG00000229912	0	1	1
AC055764.1	ENSG00000234136	0	1	1
RP11-2H3.7	ENSG00000281016	0	1	1
MFSD7	ENSG00000169026	0	1	1
RP11-1191J2.4	ENSG00000248416	0	1	1
AC139887.4	ENSG00000233799	0	1	1
RP11-440L14.3	ENSG00000260262	0	1	1
RP11-460I19.2	ENSG00000250259	0	1	1
RP11-20I20.2	ENSG00000251652	0	1	1
AC092535.3	ENSG00000227189	0	1	1
RP11-20I20.4	ENSG00000273179	0	1	1
NKX1-1	ENSG00000235608	0	1	1
RP13-1016M1.2	ENSG00000272783	0	1	1
FGFR3	ENSG00000068078	0	1	1
RP11-317B7.3	ENSG00000250623	0	1	1
RP11-478C1.7	ENSG00000251148	0	1	1
CFAP99_ENSG00000206113	ENSG00000206113	0	1	1
DOK7	ENSG00000175920	0	1	1
AL590235.1	ENSG00000280230	0	1	1
RP3-368B9.2	ENSG00000250681	0	1	1
RP3-513G18.2	ENSG00000250632	0	1	1
OTOP1	ENSG00000163982	0	1	1
LINC01396	ENSG00000273396	0	1	1
PSAPL1	ENSG00000178597	0	1	1
RP11-338K13.1	ENSG00000273267	0	1	1
RP11-1258F18.1	ENSG00000251460	0	1	1
AC104650.2	ENSG00000281359	0	1	1
RP11-774O3.2	ENSG00000249145	0	1	1
RP11-774O3.1	ENSG00000248986	0	1	1
RP11-689P11.3	ENSG00000251186	0	1	1
GPR78	ENSG00000155269	0	1	1
CPZ	ENSG00000109625	0	1	1
RP11-1338A24.1	ENSG00000250915	0	1	1
FAM90A26	ENSG00000229924	0	1	1
USP17L10	ENSG00000231396	0	1	1
USP17L11	ENSG00000233136	0	1	1
USP17L12	ENSG00000227551	0	1	1
USP17L13	ENSG00000232399	0	1	1
USP17L15	ENSG00000223569	0	1	1
USP17L17	ENSG00000249104	0	1	1
USP17L18	ENSG00000250844	0	1	1
USP17L19	ENSG00000248920	0	1	1
USP17L20	ENSG00000250745	0	1	1
USP17L21	ENSG00000249811	0	1	1
USP17L22	ENSG00000248933	0	1	1
USP17L23	ENSG00000250913	0	1	1
USP17L24	ENSG00000232264	0	1	1
USP17L25	ENSG00000230430	0	1	1
USP17L26	ENSG00000229579	0	1	1
USP17L5	ENSG00000227140	0	1	1
USP17L27	ENSG00000235780	0	1	1
USP17L28	ENSG00000231051	0	1	1
USP17L29	ENSG00000231637	0	1	1
USP17L30	ENSG00000228856	0	1	1
DEFB131	ENSG00000186146	0	1	1
SLC2A9	ENSG00000109667	0	1	1
DRD5	ENSG00000169676	0	1	1
RP13-560N11.1	ENSG00000249219	0	1	1
RP11-448G15.1	ENSG00000250413	0	1	1
RP11-61G19.1	ENSG00000249334	0	1	1
RP11-61G19.2	ENSG00000283083	0	1	1
RP11-74M11.2	ENSG00000248300	0	1	1
RP11-1J7.1	ENSG00000248262	0	1	1
LINC01097	ENSG00000281202	0	1	1
AC006445.1	ENSG00000281620	0	1	1
LINC01182	ENSG00000250634	0	1	1
AC007126.1	ENSG00000250497	0	1	1
RP11-669M16.2	ENSG00000251679	0	1	1
RP11-669M16.1	ENSG00000249988	0	1	1
AC006296.1	ENSG00000251412	0	1	1
AC006296.2	ENSG00000248425	0	1	1
RP11-484O2.1	ENSG00000251379	0	1	1
FGFBP1	ENSG00000137440	0	1	1
FGFBP2	ENSG00000137441	0	1	1
RP11-452J21.2	ENSG00000249234	0	1	1
RP11-446J8.1	ENSG00000248138	0	1	1
RP11-141E13.1	ENSG00000249998	0	1	1
RP11-576E20.1	ENSG00000250819	0	1	1
CLRN2	ENSG00000249581	0	1	1
RP11-608B3.1	ENSG00000251048	0	1	1
RP11-3J1.1	ENSG00000248238	0	1	1
RP11-608O21.1	ENSG00000248515	0	1	1
RP11-94H6.1	ENSG00000249441	0	1	1
RP11-120A1.1	ENSG00000250243	0	1	1
RP11-412P11.1	ENSG00000248837	0	1	1
RP11-552M14.1	ENSG00000249645	0	1	1
RP11-453O5.1	ENSG00000249547	0	1	1
RP11-380P13.1	ENSG00000250137	0	1	1
RP13-497K6.1	ENSG00000249453	0	1	1
RP11-496D24.2	ENSG00000261121	0	1	1
RP11-717K11.2	ENSG00000281028	0	1	1
RP11-302F12.3	ENSG00000248545	0	1	1
SLC34A2	ENSG00000157765	0	1	1
RP11-302F12.10	ENSG00000250541	0	1	1
RP13-494C23.1	ENSG00000251009	0	1	1
CCKAR	ENSG00000163394	0	1	1
RP11-415C15.1	ENSG00000251080	0	1	1
AC024132.1	ENSG00000205830	0	1	1
RP11-415C15.2	ENSG00000249699	0	1	1
RP11-415C15.3	ENSG00000251325	0	1	1
AC007106.1	ENSG00000251410	0	1	1
RP11-180C1.1	ENSG00000250038	0	1	1
RP11-123O22.1	ENSG00000250064	0	1	1
RP11-292B1.2	ENSG00000250190	0	1	1
RP11-769N22.1	ENSG00000249228	0	1	1
RP11-472K22.1	ENSG00000248176	0	1	1
RP11-472K22.2	ENSG00000248338	0	1	1
RP11-619J20.1	ENSG00000249678	0	1	1
RP11-617I14.1	ENSG00000251182	0	1	1
RP11-315A17.1	ENSG00000251434	0	1	1
RP11-665I14.1	ENSG00000249882	0	1	1
RP11-240A16.1	ENSG00000251329	0	1	1
RP11-802H3.2	ENSG00000248417	0	1	1
RP11-79E3.2	ENSG00000250723	0	1	1
RP11-548L20.1	ENSG00000248685	0	1	1
RP11-725M22.1	ENSG00000250597	0	1	1
RP11-431M7.3	ENSG00000247193	0	1	1
DTHD1	ENSG00000197057	0	1	1
RP11-431M7.2	ENSG00000251438	0	1	1
RP11-103J17.1	ENSG00000247810	0	1	1
C4orf19	ENSG00000154274	0	1	1
RP11-36B15.1	ENSG00000248936	0	1	1
AC021106.1	ENSG00000279386	0	1	1
PTTG2	ENSG00000250254	0	1	1
RP11-600L4.1	ENSG00000251642	0	1	1
LINC01258	ENSG00000249534	0	1	1
LINC01259	ENSG00000249667	0	1	1
RP11-213G21.2	ENSG00000251635	0	1	1
RP11-617D20.2	ENSG00000271958	0	1	1
TLR1	ENSG00000174125	0	1	1
TMEM156	ENSG00000121895	0	1	1
RP11-360F5.1	ENSG00000249207	0	1	1
RP11-395I6.2	ENSG00000250338	0	1	1
AC195454.1	ENSG00000249241	0	1	1
CHRNA9	ENSG00000174343	0	1	1
RP11-588L15.2	ENSG00000250893	0	1	1
RP11-632F7.3	ENSG00000250906	0	1	1
RP11-227F19.5	ENSG00000249216	0	1	1
RP11-457P14.5	ENSG00000249771	0	1	1
RP11-63A11.1	ENSG00000250781	0	1	1
RP11-109E24.2	ENSG00000260519	0	1	1
RP11-395F4.1	ENSG00000248939	0	1	1
RP11-324J13.2	ENSG00000248143	0	1	1
RP11-663P9.1	ENSG00000250863	0	1	1
LVCAT1	ENSG00000251350	0	1	1
RP11-362I1.1	ENSG00000248744	0	1	1
RP11-436F23.1	ENSG00000249330	0	1	1
COX7B2	ENSG00000170516	0	1	1
CNGA1	ENSG00000198515	0	1	1
TEC	ENSG00000135605	0	1	1
OCIAD1-AS1	ENSG00000248256	0	1	1
CWH43	ENSG00000109182	0	1	1
RP11-535C7.1	ENSG00000251040	0	1	1
RP11-177B4.2	ENSG00000260120	0	1	1
LINC01618	ENSG00000250302	0	1	1
RP11-231C18.3	ENSG00000282278	0	1	1
LNX1-AS1	ENSG00000250930	0	1	1
GSX2	ENSG00000180613	0	1	1
RP11-231C18.1	ENSG00000248184	0	1	1
RP11-231C18.2	ENSG00000248518	0	1	1
RP11-545H22.1	ENSG00000251264	0	1	1
AC006552.1	ENSG00000250456	0	1	1
RP11-273B19.2	ENSG00000249727	0	1	1
RP11-273B19.1	ENSG00000251256	0	1	1
RP11-463H12.2	ENSG00000248317	0	1	1
RP11-530I17.1	ENSG00000250646	0	1	1
PDCL2	ENSG00000163440	0	1	1
RP11-345F18.1	ENSG00000250821	0	1	1
SPINK2	ENSG00000128040	0	1	1
IGFBP7-AS1	ENSG00000245067	0	1	1
RP11-300M6.1	ENSG00000250192	0	1	1
RP11-319E12.2	ENSG00000251459	0	1	1
RP11-685F15.1	ENSG00000251049	0	1	1
RP11-4O3.1	ENSG00000250333	0	1	1
RP11-4O3.2	ENSG00000249831	0	1	1
RP11-577G20.1	ENSG00000250340	0	1	1
RP11-577G20.2	ENSG00000250078	0	1	1
RP11-506N2.1	ENSG00000251339	0	1	1
RP11-340A13.2	ENSG00000251266	0	1	1
RP11-340A13.3	ENSG00000250375	0	1	1
RP11-622J8.1	ENSG00000249111	0	1	1
RP11-725D20.1	ENSG00000249392	0	1	1
RP11-525J21.1	ENSG00000249892	0	1	1
RP11-593F5.2	ENSG00000249066	0	1	1
ADGRL3-AS1	ENSG00000248692	0	1	1
RP11-257A22.1	ENSG00000251055	0	1	1
RP11-12K22.1	ENSG00000250775	0	1	1
RP11-707A18.1	ENSG00000250125	0	1	1
RP11-51P8.1	ENSG00000251527	0	1	1
RP11-19C24.1	ENSG00000272304	0	1	1
STAP1	ENSG00000035720	0	1	1
GNRHR	ENSG00000109163	0	1	1
TMPRSS11D	ENSG00000153802	0	1	1
TMPRSS11F	ENSG00000198092	0	1	1
UGT2B17	ENSG00000197888	0	1	1
UGT2B15	ENSG00000196620	0	1	1
UGT2B10	ENSG00000109181	0	1	1
RP11-468N14.13	ENSG00000272626	0	1	1
UGT2B7	ENSG00000171234	0	1	1
RP11-704M14.1	ENSG00000250696	0	1	1
UGT2A2	ENSG00000271271	0	1	1
SULT1B1	ENSG00000173597	0	1	1
SULT1E1	ENSG00000109193	0	1	1
CSN1S1	ENSG00000126545	0	1	1
STATH	ENSG00000126549	0	1	1
AC063956.1	ENSG00000279857	0	1	1
HTN3	ENSG00000205649	0	1	1
PRR27	ENSG00000187533	0	1	1
ODAM	ENSG00000109205	0	1	1
FDCSP	ENSG00000181617	0	1	1
CSN3	ENSG00000171209	0	1	1
CABS1	ENSG00000145309	0	1	1
SMR3A	ENSG00000109208	0	1	1
SMR3B	ENSG00000171201	0	1	1
PROL1	ENSG00000171199	0	1	1
MUC7	ENSG00000171195	0	1	1
AMTN	ENSG00000187689	0	1	1
AMBN	ENSG00000178522	0	1	1
JCHAIN	ENSG00000132465	0	1	1
GC	ENSG00000145321	0	1	1
RP11-545L5.1	ENSG00000248567	0	1	1
RP11-373J21.1	ENSG00000250877	0	1	1
AFP	ENSG00000081051	0	1	1
AFM	ENSG00000079557	0	1	1
RP11-622A1.2	ENSG00000250436	0	1	1
RASSF6	ENSG00000169435	0	1	1
AC112518.3	ENSG00000228277	0	1	1
CXCL8	ENSG00000169429	0	1	1
CXCL6	ENSG00000124875	0	1	1
PF4V1	ENSG00000109272	0	1	1
CXCL1	ENSG00000163739	0	1	1
PF4	ENSG00000163737	0	1	1
PPBP	ENSG00000163736	0	1	1
CXCL5	ENSG00000163735	0	1	1
CXCL2	ENSG00000081041	0	1	1
RP11-727M10.1	ENSG00000250532	0	1	1
AREG	ENSG00000109321	0	1	1
AC142293.3	ENSG00000249942	0	1	1
RP11-44F21.3	ENSG00000249717	0	1	1
RP11-44F21.2	ENSG00000248165	0	1	1
RP11-542G1.2	ENSG00000251454	0	1	1
RP11-542G1.3	ENSG00000251383	0	1	1
RP11-567N4.2	ENSG00000248646	0	1	1
RP11-567N4.3	ENSG00000250735	0	1	1
AC112719.2	ENSG00000280671	0	1	1
CXCL9	ENSG00000138755	0	1	1
ART3	ENSG00000156219	0	1	1
CXCL10	ENSG00000169245	0	1	1
CCDC158	ENSG00000163749	0	1	1
RP11-359D14.2	ENSG00000233860	0	1	1
RP11-359D14.3	ENSG00000224218	0	1	1
RP11-625I7.1	ENSG00000249036	0	1	1
ANXA3	ENSG00000138772	0	1	1
LINC01094	ENSG00000251442	0	1	1
NAA11	ENSG00000156269	0	1	1
GK2	ENSG00000196475	0	1	1
LINC00989	ENSG00000250334	0	1	1
RP11-234K19.1	ENSG00000251399	0	1	1
RP11-452C8.1	ENSG00000248408	0	1	1
PCAT4	ENSG00000251321	0	1	1
RP11-576N17.5	ENSG00000250057	0	1	1
RP11-767N15.1	ENSG00000249171	0	1	1
RP11-42A4.1	ENSG00000248749	0	1	1
RP11-778J15.1	ENSG00000250062	0	1	1
SLC10A6	ENSG00000145283	0	1	1
RP11-529H2.1	ENSG00000250572	0	1	1
RP11-710E1.2	ENSG00000272856	0	1	1
SPARCL1	ENSG00000152583	0	1	1
RP11-742B18.1	ENSG00000249001	0	1	1
DMP1	ENSG00000152592	0	1	1
MEPE	ENSG00000152595	0	1	1
ABCG2	ENSG00000118777	0	1	1
PIGY	ENSG00000255072	0	1	1
RP11-115D19.3	ENSG00000274238	0	1	1
RP11-115D19.4	ENSG00000277695	0	1	1
RP11-115D19.2	ENSG00000276542	0	1	1
AC004054.1	ENSG00000248984	0	1	1
RP11-763F8.1	ENSG00000249049	0	1	1
RP11-354O24.1	ENSG00000249052	0	1	1
RP11-562F9.2	ENSG00000249152	0	1	1
RP11-428L21.1	ENSG00000248627	0	1	1
RP11-703C10.1	ENSG00000250908	0	1	1
RP11-363G15.2	ENSG00000246541	0	1	1
HPGDS	ENSG00000163106	0	1	1
RP11-554D13.1	ENSG00000249951	0	1	1
BMPR1B-AS1	ENSG00000249599	0	1	1
PDHA2	ENSG00000163114	0	1	1
RP11-431J17.1	ENSG00000253170	0	1	1
STPG2-AS1	ENSG00000251620	0	1	1
RP11-724M22.1	ENSG00000251523	0	1	1
RP11-571L19.7	ENSG00000263923	0	1	1
ADH4	ENSG00000198099	0	1	1
ADH6	ENSG00000172955	0	1	1
ADH1A	ENSG00000187758	0	1	1
ADH1B	ENSG00000196616	0	1	1
ADH1C	ENSG00000248144	0	1	1
ADH7	ENSG00000196344	0	1	1
RP11-766F14.1	ENSG00000248676	0	1	1
RP11-766F14.2	ENSG00000248713	0	1	1
DAPP1	ENSG00000070190	0	1	1
DDIT4L	ENSG00000145358	0	1	1
RP11-588P8.1	ENSG00000249710	0	1	1
RP11-498M5.2	ENSG00000251309	0	1	1
RP11-297P16.4	ENSG00000250920	0	1	1
RP11-729M20.1	ENSG00000251170	0	1	1
AC004063.1	ENSG00000250670	0	1	1
RP11-556I14.2	ENSG00000248242	0	1	1
RP11-556I14.1	ENSG00000248373	0	1	1
TET2-AS1	ENSG00000251586	0	1	1
AC004066.3	ENSG00000250522	0	1	1
RP11-45L9.1	ENSG00000251175	0	1	1
RP11-710F7.2	ENSG00000250740	0	1	1
GIMD1	ENSG00000250298	0	1	1
RP13-612N21.1	ENSG00000249613	0	1	1
RP11-713M6.2	ENSG00000251081	0	1	1
ETNPPL	ENSG00000164089	0	1	1
AC004051.2	ENSG00000246774	0	1	1
AC004067.5	ENSG00000273447	0	1	1
CFI	ENSG00000205403	0	1	1
EGF	ENSG00000138798	0	1	1
RP11-255I10.2	ENSG00000248656	0	1	1
RP11-269F21.1	ENSG00000250855	0	1	1
RP11-269F21.3	ENSG00000249815	0	1	1
RP11-119H12.6	ENSG00000251126	0	1	1
RP11-650J17.1	ENSG00000248152	0	1	1
RP11-650J17.2	ENSG00000249373	0	1	1
RP11-26P13.2	ENSG00000249304	0	1	1
RP11-659O3.1	ENSG00000248173	0	1	1
MTRNR2L13	ENSG00000270394	0	1	1
AC107399.2	ENSG00000224932	0	1	1
LINC01378	ENSG00000236922	0	1	1
AC108056.1	ENSG00000229565	0	1	1
MYOZ2	ENSG00000172399	0	1	1
FABP2	ENSG00000145384	0	1	1
LINC01365	ENSG00000250772	0	1	1
RP11-700N1.1	ENSG00000250392	0	1	1
RP11-96A1.5	ENSG00000253825	0	1	1
RP11-647P12.1	ENSG00000250344	0	1	1
QRFPR	ENSG00000186867	0	1	1
PP12613	ENSG00000226757	0	1	1
ADAD1	ENSG00000164113	0	1	1
IL2	ENSG00000109471	0	1	1
IL21	ENSG00000138684	0	1	1
IL21-AS1	ENSG00000227145	0	1	1
RP11-381N20.2	ENSG00000249125	0	1	1
RP11-381N20.1	ENSG00000251526	0	1	1
AC096732.2	ENSG00000226655	0	1	1
CTD-2325B11.1	ENSG00000249837	0	1	1
RP11-93I21.3	ENSG00000261083	0	1	1
RP11-399F2.2	ENSG00000250149	0	1	1
RP11-318I4.1	ENSG00000251649	0	1	1
RP11-810P8.1	ENSG00000250945	0	1	1
RP11-125O18.1	ENSG00000248491	0	1	1
SLC25A31	ENSG00000151475	0	1	1
RP11-50D9.3	ENSG00000261668	0	1	1
RP11-130C6.1	ENSG00000273077	0	1	1
RP11-184M15.1	ENSG00000248187	0	1	1
RP11-184M15.2	ENSG00000248802	0	1	1
JADRR	ENSG00000280711	0	1	1
RP11-419L4.1	ENSG00000250193	0	1	1
RP11-422J15.1	ENSG00000249618	0	1	1
RP11-521E5.1	ENSG00000251326	0	1	1
RP11-401I19.1	ENSG00000250503	0	1	1
RP11-314N14.1	ENSG00000250102	0	1	1
RP11-614F17.2	ENSG00000251676	0	1	1
RP11-789C2.1	ENSG00000251598	0	1	1
RP11-1E22.1	ENSG00000249463	0	1	1
RP11-62N21.1	ENSG00000248369	0	1	1
LINC01256	ENSG00000251398	0	1	1
RP11-404I7.2	ENSG00000251488	0	1	1
RP11-400D2.2	ENSG00000251199	0	1	1
RP11-400D2.3	ENSG00000251291	0	1	1
CTD-2012I17.1	ENSG00000249000	0	1	1
RP11-192C21.2	ENSG00000249847	0	1	1
RP11-553P9.3	ENSG00000248456	0	1	1
RP11-780O17.1	ENSG00000250865	0	1	1
RP11-775H9.3	ENSG00000261166	0	1	1
RP11-775H9.2	ENSG00000251567	0	1	1
RP11-775H9.1	ENSG00000250665	0	1	1
RP11-138I17.1	ENSG00000248869	0	1	1
RP11-785F11.1	ENSG00000250341	0	1	1
RP11-714L20.1	ENSG00000251632	0	1	1
RP13-884E18.2	ENSG00000250126	0	1	1
RP13-884E18.4	ENSG00000250777	0	1	1
RP11-793B23.1	ENSG00000250034	0	1	1
RP11-733C7.1	ENSG00000249091	0	1	1
LINC00498	ENSG00000248397	0	1	1
LINC00499	ENSG00000251372	0	1	1
LINC00500	ENSG00000249381	0	1	1
RP11-173E2.2	ENSG00000250977	0	1	1
RP11-98O2.1	ENSG00000250501	0	1	1
RP11-371F15.3	ENSG00000250195	0	1	1
RP11-577B7.1	ENSG00000250577	0	1	1
RP11-392B6.1	ENSG00000250698	0	1	1
MGAT4D	ENSG00000205301	0	1	1
UCP1	ENSG00000109424	0	1	1
RP11-102N12.2	ENSG00000248335	0	1	1
RP11-586L23.1	ENSG00000248747	0	1	1
RP11-362F19.3	ENSG00000272632	0	1	1
RP11-208N20.1	ENSG00000250141	0	1	1
RP11-223C24.1	ENSG00000249806	0	1	1
RP11-364L4.3	ENSG00000250969	0	1	1
RP11-673E1.4	ENSG00000248828	0	1	1
GYPB	ENSG00000250361	0	1	1
RP11-361D14.2	ENSG00000261129	0	1	1
RP13-539F13.3	ENSG00000250406	0	1	1
RP11-142A22.4	ENSG00000272727	0	1	1
SMAD1-AS2	ENSG00000250582	0	1	1
RP11-557J10.5	ENSG00000248686	0	1	1
RP11-557J10.4	ENSG00000248356	0	1	1
RP11-181K12.2	ENSG00000251687	0	1	1
RP11-203B7.2	ENSG00000260303	0	1	1
RP11-203B7.1	ENSG00000251024	0	1	1
LINC01095	ENSG00000248809	0	1	1
RP11-6L6.2	ENSG00000250673	0	1	1
RP11-6L6.7	ENSG00000251010	0	1	1
RP11-292D4.2	ENSG00000248764	0	1	1
RP11-292D4.3	ENSG00000260090	0	1	1
RP11-752L20.5	ENSG00000251688	0	1	1
RP11-76G10.1	ENSG00000250354	0	1	1
RP11-503L19.1	ENSG00000250357	0	1	1
RP11-563M4.1	ENSG00000249752	0	1	1
RP11-24I21.1	ENSG00000248210	0	1	1
RP11-707F2.1	ENSG00000250905	0	1	1
RP11-423J7.1	ENSG00000250704	0	1	1
PRSS48	ENSG00000189099	0	1	1
RP11-731D1.4	ENSG00000270265	0	1	1
RP11-610P16.1	ENSG00000251611	0	1	1
FAM160A1	ENSG00000164142	0	1	1
RP11-164P12.4	ENSG00000251603	0	1	1
RP11-164P12.3	ENSG00000251455	0	1	1
RP11-424M21.1	ENSG00000249184	0	1	1
RP11-503L23.1	ENSG00000249708	0	1	1
RP11-73G16.3	ENSG00000249818	0	1	1
RP11-73G16.2	ENSG00000248991	0	1	1
RP11-18H21.1	ENSG00000245954	0	1	1
RP11-18H21.2	ENSG00000250706	0	1	1
RP11-18H21.3	ENSG00000251377	0	1	1
RP11-461L13.4	ENSG00000270302	0	1	1
RP11-461L13.5	ENSG00000270883	0	1	1
DEAR	ENSG00000270751	0	1	1
RP11-768B22.2	ENSG00000248571	0	1	1
RP11-285C1.2	ENSG00000249022	0	1	1
TLR2	ENSG00000137462	0	1	1
RP11-153M7.5	ENSG00000249309	0	1	1
RP11-9N12.2	ENSG00000278981	0	1	1
RP11-9N12.3	ENSG00000280005	0	1	1
FGA	ENSG00000171560	0	1	1
RP11-21G20.3	ENSG00000249041	0	1	1
RP11-92A5.2	ENSG00000250538	0	1	1
NPY2R	ENSG00000185149	0	1	1
RP11-27G13.1	ENSG00000249924	0	1	1
RP13-487K5.1	ENSG00000251244	0	1	1
ASIC5	ENSG00000256394	0	1	1
RP11-171N4.1	ENSG00000251511	0	1	1
RP11-171N4.2	ENSG00000251283	0	1	1
RP11-171N4.3	ENSG00000249479	0	1	1
RP11-171N4.4	ENSG00000248912	0	1	1
RP11-154F14.2	ENSG00000248629	0	1	1
RP11-364P22.1	ENSG00000234111	0	1	1
RP11-364P22.2	ENSG00000249275	0	1	1
RP11-597D13.9	ENSG00000248429	0	1	1
RP11-597D13.8	ENSG00000250604	0	1	1
RXFP1	ENSG00000171509	0	1	1
RP11-781M16.2	ENSG00000249901	0	1	1
RP11-138A23.2	ENSG00000250180	0	1	1
RP11-234O6.2	ENSG00000249568	0	1	1
RP11-497K21.1	ENSG00000249419	0	1	1
AC005150.1	ENSG00000248431	0	1	1
RP11-563E2.2	ENSG00000250027	0	1	1
TKTL2	ENSG00000151005	0	1	1
LINC01207	ENSG00000248771	0	1	1
APELA	ENSG00000248329	0	1	1
RP11-366M4.13	ENSG00000250887	0	1	1
RP11-217C7.1	ENSG00000249675	0	1	1
RP11-436A7.1	ENSG00000250150	0	1	1
RP11-310I9.1	ENSG00000248601	0	1	1
ANXA10	ENSG00000109511	0	1	1
DDX60	ENSG00000137628	0	1	1
RP11-610J23.1	ENSG00000249623	0	1	1
RP11-483A20.3	ENSG00000251445	0	1	1
RP11-327O17.2	ENSG00000251171	0	1	1
RP11-205M3.3	ENSG00000248319	0	1	1
RP11-6E9.5	ENSG00000251200	0	1	1
RP11-6E9.4	ENSG00000249955	0	1	1
LINC01612	ENSG00000250266	0	1	1
RP11-789C1.2	ENSG00000251061	0	1	1
RP11-344G13.1	ENSG00000248872	0	1	1
RP11-97E7.1	ENSG00000251176	0	1	1
RP11-97E7.2	ENSG00000249297	0	1	1
RP11-489G11.3	ENSG00000261646	0	1	1
RP11-475B2.1	ENSG00000261672	0	1	1
RP11-161D15.2	ENSG00000250043	0	1	1
RP11-161D15.1	ENSG00000250708	0	1	1
RP11-161D15.3	ENSG00000251216	0	1	1
RP11-248N22.1	ENSG00000250957	0	1	1
RP11-248N22.2	ENSG00000251213	0	1	1
RP11-51M24.1	ENSG00000249875	0	1	1
RP11-440I14.2	ENSG00000250596	0	1	1
RP11-440I14.3	ENSG00000251584	0	1	1
RP13-577H12.2	ENSG00000250431	0	1	1
RP11-287F9.2	ENSG00000248551	0	1	1
RP11-598D14.1	ENSG00000249945	0	1	1
RP11-87F15.2	ENSG00000248980	0	1	1
RP11-624A4.1	ENSG00000249458	0	1	1
RP11-765K14.1	ENSG00000250263	0	1	1
RP11-487E13.1	ENSG00000249008	0	1	1
RP11-376O6.2	ENSG00000249084	0	1	1
RP11-140M13.1	ENSG00000251416	0	1	1
LINC01099	ENSG00000251504	0	1	1
RP11-404J23.1	ENSG00000250993	0	1	1
RP11-460H9.1	ENSG00000249883	0	1	1
LINC00290	ENSG00000248197	0	1	1
RP11-665C14.2	ENSG00000249460	0	1	1
RP11-540E16.2	ENSG00000251336	0	1	1
RP11-18D7.3	ENSG00000248816	0	1	1
RP11-18D7.2	ENSG00000248694	0	1	1
RP11-335L23.4	ENSG00000273180	0	1	1
WWC2-AS2	ENSG00000251359	0	1	1
CLDN22	ENSG00000177300	0	1	1
CLDN24	ENSG00000185758	0	1	1
RP11-290F5.1	ENSG00000249096	0	1	1
RP11-701P16.2	ENSG00000251139	0	1	1
LINC01093	ENSG00000249173	0	1	1
RP11-386B13.4	ENSG00000248517	0	1	1
HELT	ENSG00000187821	0	1	1
RP11-386B13.3	ENSG00000250754	0	1	1
RP11-714G18.1	ENSG00000250410	0	1	1
TLR3	ENSG00000164342	0	1	1
F11-AS1	ENSG00000251165	0	1	1
RP11-215A19.2	ENSG00000272297	0	1	1
MTNR1A	ENSG00000168412	0	1	1
RP11-11N5.1	ENSG00000250829	0	1	1
RP11-217E13.1	ENSG00000249742	0	1	1
RP11-308K2.1	ENSG00000249747	0	1	1
RP11-138B4.1	ENSG00000250658	0	1	1
RP11-91J3.2	ENSG00000250042	0	1	1
RP11-91J3.3	ENSG00000250620	0	1	1
RP11-237D3.1	ENSG00000251490	0	1	1
RP11-565A3.2	ENSG00000250590	0	1	1
RP11-565A3.1	ENSG00000249642	0	1	1
TRIML1	ENSG00000184108	0	1	1
RP11-366H4.3	ENSG00000247130	0	1	1
LINC01060	ENSG00000249378	0	1	1
RP11-756P10.4	ENSG00000249269	0	1	1
RP11-756P10.5	ENSG00000251619	0	1	1
RP11-818C3.1	ENSG00000250024	0	1	1
RP11-706F1.1	ENSG00000251310	0	1	1
RP11-706F1.2	ENSG00000249877	0	1	1
LINC01262	ENSG00000250739	0	1	1
RP11-462G22.2	ENSG00000272566	0	1	1
LINC01596	ENSG00000250666	0	1	1
FRG2	ENSG00000205097	0	1	1
DBET	ENSG00000281591	0	1	1
DUX4	ENSG00000260596	0	1	1
CTD-2231H16.1	ENSG00000249430	0	1	1
LRRC14B	ENSG00000185028	0	1	1
SLC9A3	ENSG00000066230	0	1	1
RP11-310P5.2	ENSG00000250385	0	1	1
RP11-310P5.1	ENSG00000249650	0	1	1
RP11-661C8.2	ENSG00000248949	0	1	1
RP11-661C8.3	ENSG00000250173	0	1	1
RP11-43F13.3	ENSG00000215246	0	1	1
RP11-43F13.4	ENSG00000272347	0	1	1
CTD-3080P12.3	ENSG00000249201	0	1	1
SLC6A19	ENSG00000174358	0	1	1
SLC6A18	ENSG00000164363	0	1	1
TERT	ENSG00000164362	0	1	1
CTD-2245E15.3	ENSG00000251532	0	1	1
CTD-2587M23.1	ENSG00000260066	0	1	1
CTD-2194D22.1	ENSG00000249966	0	1	1
CTD-2194D22.4	ENSG00000249326	0	1	1
RP11-259O2.2	ENSG00000248597	0	1	1
RP11-259O2.3	ENSG00000249731	0	1	1
RP11-468D11.1	ENSG00000248137	0	1	1
RP11-35O7.1	ENSG00000248736	0	1	1
LINC01377	ENSG00000249808	0	1	1
LINC01019	ENSG00000248118	0	1	1
RP11-121L11.3	ENSG00000249830	0	1	1
LINC01017	ENSG00000250716	0	1	1
CTD-2012M11.3	ENSG00000259603	0	1	1
CTD-2287N17.1	ENSG00000248962	0	1	1
CTD-2383I20.1	ENSG00000249994	0	1	1
CTD-2008N3.1	ENSG00000250921	0	1	1
RP11-445O3.3	ENSG00000260763	0	1	1
RP11-445O3.2	ENSG00000248973	0	1	1
RP11-445O3.1	ENSG00000231291	0	1	1
CTD-2318H23.1	ENSG00000251371	0	1	1
CTD-2161F6.3	ENSG00000249521	0	1	1
CTD-2161F6.2	ENSG00000248311	0	1	1
CTD-2161F6.1	ENSG00000248467	0	1	1
CTD-2046I8.1	ENSG00000249941	0	1	1
CTD-2247C11.2	ENSG00000251506	0	1	1
CTD-2247C11.1	ENSG00000250481	0	1	1
LINC01020	ENSG00000215231	0	1	1
CTD-2247C11.4	ENSG00000251426	0	1	1
CTD-2247C11.5	ENSG00000250529	0	1	1
CTD-2297D10.2	ENSG00000250579	0	1	1
CTD-2297D10.1	ENSG00000250866	0	1	1
CTC-471C19.1	ENSG00000261037	0	1	1
CTC-471C19.2	ENSG00000259861	0	1	1
LINC01018	ENSG00000250056	0	1	1
RP11-332J15.3	ENSG00000251365	0	1	1
RP11-332J15.4	ENSG00000272071	0	1	1
RP11-332J15.1	ENSG00000249734	0	1	1
RP11-332J15.2	ENSG00000250060	0	1	1
RP11-122F24.1	ENSG00000250974	0	1	1
RP11-404K5.4	ENSG00000251250	0	1	1
CTD-2296D1.1	ENSG00000251678	0	1	1
CTD-2296D1.2	ENSG00000250668	0	1	1
CTD-2296D1.3	ENSG00000249638	0	1	1
CTD-2296D1.4	ENSG00000249865	0	1	1
CTD-2296D1.5	ENSG00000223597	0	1	1
RP11-711G10.1	ENSG00000250761	0	1	1
CTD-2072I24.1	ENSG00000251168	0	1	1
RP11-480D4.1	ENSG00000245729	0	1	1
RP11-480D4.2	ENSG00000249159	0	1	1
RP11-417J1.1	ENSG00000249782	0	1	1
RP11-143A12.3	ENSG00000250198	0	1	1
CTD-2215L10.1	ENSG00000250619	0	1	1
CTD-2201E9.4	ENSG00000248537	0	1	1
CTD-2201E9.1	ENSG00000251370	0	1	1
CTD-2143L24.1	ENSG00000249781	0	1	1
RP11-447B18.1	ENSG00000250814	0	1	1
CTD-2199O4.3	ENSG00000260515	0	1	1
CTD-2199O4.7	ENSG00000271998	0	1	1
CTD-2256P15.5	ENSG00000271715	0	1	1
ROPN1L-AS1	ENSG00000250600	0	1	1
RP11-1C1.4	ENSG00000249396	0	1	1
RP11-1C1.5	ENSG00000249160	0	1	1
ANKRD33B-AS1	ENSG00000250106	0	1	1
CTD-2154B17.1	ENSG00000250576	0	1	1
RP11-308B16.2	ENSG00000248783	0	1	1
LINC01194	ENSG00000248131	0	1	1
RP11-419C19.2	ENSG00000248457	0	1	1
CTC-305H11.1	ENSG00000248145	0	1	1
CTB-51A17.1	ENSG00000251423	0	1	1
RP1-251I12.1	ENSG00000249332	0	1	1
RP1-137K24.1	ENSG00000248486	0	1	1
CTD-2350J17.1	ENSG00000250250	0	1	1
RP11-19O2.1	ENSG00000250981	0	1	1
RP1-167G20.2	ENSG00000249737	0	1	1
CTD-2139B15.5	ENSG00000249199	0	1	1
CTD-2139B15.4	ENSG00000250822	0	1	1
RP11-321E2.4	ENSG00000249662	0	1	1
CTD-2023M8.1	ENSG00000248693	0	1	1
RP11-124N3.3	ENSG00000249174	0	1	1
RP11-124N3.2	ENSG00000251487	0	1	1
RP11-420O16.1	ENSG00000249854	0	1	1
CTD-2333M24.1	ENSG00000249490	0	1	1
RP11-804N13.1	ENSG00000253766	0	1	1
CTD-2234B20.1	ENSG00000249404	0	1	1
C5orf17	ENSG00000248874	0	1	1
CTD-2074D8.1	ENSG00000250694	0	1	1
RP11-730N24.1	ENSG00000248908	0	1	1
RP11-730N24.2	ENSG00000250524	0	1	1
RP11-549K20.1	ENSG00000251273	0	1	1
RP11-184E9.1	ENSG00000245662	0	1	1
RP11-192H6.2	ENSG00000251654	0	1	1
RP11-184E9.2	ENSG00000260761	0	1	1
RP11-351N6.1	ENSG00000249099	0	1	1
CTD-2533K21.4	ENSG00000251033	0	1	1
CTD-3007L5.1	ENSG00000248490	0	1	1
CTD-2061E9.1	ENSG00000249785	0	1	1
CTD-2134P3.1	ENSG00000250453	0	1	1
CTD-2010I22.2	ENSG00000248391	0	1	1
RP11-152K4.2	ENSG00000254138	0	1	1
RP11-5N11.4	ENSG00000248813	0	1	1
RP11-5N11.5	ENSG00000248378	0	1	1
RP11-5N11.6	ENSG00000250164	0	1	1
CTD-2004A9.1	ENSG00000250885	0	1	1
CTD-2066L21.3	ENSG00000250697	0	1	1
CTD-2218G20.2	ENSG00000248279	0	1	1
CTD-2066L21.1	ENSG00000249102	0	1	1
CTD-2066L21.2	ENSG00000251281	0	1	1
RP11-113I22.1	ENSG00000251443	0	1	1
CTD-2233C11.2	ENSG00000250583	0	1	1
RXFP3	ENSG00000182631	0	1	1
AGXT2	ENSG00000113492	0	1	1
CTD-2113L7.1	ENSG00000248969	0	1	1
IL7R	ENSG00000168685	0	1	1
RP11-79C6.3	ENSG00000249748	0	1	1
UGT3A1	ENSG00000145626	0	1	1
UGT3A2	ENSG00000168671	0	1	1
NADK2-AS1	ENSG00000245711	0	1	1
CTD-2282P23.2	ENSG00000274441	0	1	1
CTD-2353F22.1	ENSG00000250155	0	1	1
CTD-2194L12.2	ENSG00000248539	0	1	1
CTD-2194L12.3	ENSG00000250032	0	1	1
CTD-2130F23.2	ENSG00000251518	0	1	1
CTD-2130F23.1	ENSG00000248533	0	1	1
CTD-2116N24.1	ENSG00000250003	0	1	1
CTD-2207A17.1	ENSG00000248461	0	1	1
EGFLAM-AS4	ENSG00000248730	0	1	1
EGFLAM-AS3	ENSG00000249071	0	1	1
EGFLAM-AS2	ENSG00000248572	0	1	1
EGFLAM-AS1	ENSG00000249491	0	1	1
CTD-2263F21.1	ENSG00000251257	0	1	1
CTD-2196P11.2	ENSG00000251189	0	1	1
OSMR-AS1	ENSG00000249740	0	1	1
RP11-122C5.3	ENSG00000250629	0	1	1
C9	ENSG00000113600	0	1	1
LINC00603	ENSG00000250048	0	1	1
LINC00604	ENSG00000250585	0	1	1
AC008810.1	ENSG00000279126	0	1	1
CARD6	ENSG00000132357	0	1	1
MROH2B	ENSG00000171495	0	1	1
C6	ENSG00000039537	0	1	1
RP11-112L7.1	ENSG00000260786	0	1	1
CCL28	ENSG00000151882	0	1	1
RP11-159F24.6	ENSG00000248554	0	1	1
RP11-8L21.1	ENSG00000249276	0	1	1
FGF10	ENSG00000070193	0	1	1
FGF10-AS1	ENSG00000248464	0	1	1
RP11-473L15.3	ENSG00000249203	0	1	1
RP11-503D12.1	ENSG00000250418	0	1	1
RP11-53O19.2	ENSG00000248779	0	1	1
RP11-357F12.1	ENSG00000248148	0	1	1
CTD-2013M15.1	ENSG00000250122	0	1	1
RP11-269M20.3	ENSG00000271752	0	1	1
RP11-317O24.1	ENSG00000249405	0	1	1
RP11-317O24.2	ENSG00000251601	0	1	1
CTD-2089N3.1	ENSG00000250360	0	1	1
CTD-2089N3.3	ENSG00000248918	0	1	1
CTD-2335O3.3	ENSG00000251125	0	1	1
CTD-2203A3.1	ENSG00000248789	0	1	1
CTD-2288O8.1	ENSG00000248898	0	1	1
CTD-2175A23.1	ENSG00000249899	0	1	1
CTD-2081C10.1	ENSG00000250447	0	1	1
RP11-45H22.3	ENSG00000249016	0	1	1
ESM1	ENSG00000164283	0	1	1
GZMK	ENSG00000113088	0	1	1
CTD-2313F11.2	ENSG00000251376	0	1	1
CTD-2313F11.3	ENSG00000248029	0	1	1
GZMA	ENSG00000145649	0	1	1
MCIDAS	ENSG00000234602	0	1	1
IL31RA	ENSG00000164509	0	1	1
AC008914.1	ENSG00000279768	0	1	1
CTD-2031P19.5	ENSG00000262211	0	1	1
CTD-2227I18.1	ENSG00000249236	0	1	1
ANKRD55	ENSG00000164512	0	1	1
RP11-155L15.1	ENSG00000249697	0	1	1
CTC-236F12.4	ENSG00000248727	0	1	1
C5orf67	ENSG00000225940	0	1	1
AC008940.1	ENSG00000228650	0	1	1
AC008937.2	ENSG00000237705	0	1	1
AC008937.3	ENSG00000225230	0	1	1
AC016644.1	ENSG00000235635	0	1	1
CTD-2023N9.1	ENSG00000250961	0	1	1
ACTBL2	ENSG00000169067	0	1	1
CTD-2023N9.2	ENSG00000248294	0	1	1
CTD-2023N9.3	ENSG00000249436	0	1	1
RP11-772C9.1	ENSG00000249198	0	1	1
RP11-478P10.1	ENSG00000249584	0	1	1
CTD-2037L6.2	ENSG00000248132	0	1	1
GAPT	ENSG00000175857	0	1	1
CTD-2117L12.1	ENSG00000250127	0	1	1
RP11-479O16.1	ENSG00000248475	0	1	1
CTD-2176I21.2	ENSG00000248733	0	1	1
RP11-266N13.2	ENSG00000247345	0	1	1
CTD-2254N19.1	ENSG00000248935	0	1	1
AC109486.1	ENSG00000280447	0	1	1
AC104113.3	ENSG00000233847	0	1	1
CTC-436P18.1	ENSG00000251279	0	1	1
CTC-436P18.3	ENSG00000249279	0	1	1
RP11-2O17.2	ENSG00000248529	0	1	1
CTD-2170G1.2	ENSG00000251575	0	1	1
CTD-2244C20.2	ENSG00000248199	0	1	1
HTR1A	ENSG00000178394	0	1	1
AC025442.3	ENSG00000253744	0	1	1
CTD-2016O11.1	ENSG00000248846	0	1	1
RP11-5P22.3	ENSG00000250313	0	1	1
CD180	ENSG00000134061	0	1	1
CTD-2187J20.1	ENSG00000251206	0	1	1
RP11-434D9.1	ENSG00000249364	0	1	1
RP11-404L6.2	ENSG00000253787	0	1	1
CTD-2582M21.1	ENSG00000251044	0	1	1
CTC-537E7.3	ENSG00000248884	0	1	1
CTC-537E7.1	ENSG00000249588	0	1	1
CTC-537E7.2	ENSG00000248359	0	1	1
CTC-340D7.1	ENSG00000249335	0	1	1
RP11-141O11.1	ENSG00000250066	0	1	1
RP11-141O11.2	ENSG00000249352	0	1	1
RP11-241G9.3	ENSG00000249295	0	1	1
RP11-136K7.3	ENSG00000253985	0	1	1
RP11-136K7.1	ENSG00000249981	0	1	1
CTC-347C20.1	ENSG00000251613	0	1	1
RP11-232L2.2	ENSG00000251599	0	1	1
TMEM174	ENSG00000164325	0	1	1
RP11-60A8.1	ENSG00000249743	0	1	1
RP11-60A8.2	ENSG00000251543	0	1	1
FOXD1-AS1	ENSG00000247993	0	1	1
LINC01385	ENSG00000251604	0	1	1
LINC01386	ENSG00000251324	0	1	1
CTC-575I10.1	ENSG00000249293	0	1	1
RP11-428C6.2	ENSG00000259968	0	1	1
CTD-2292M14.1	ENSG00000248474	0	1	1
LINC01335	ENSG00000248942	0	1	1
CTD-2275D24.1	ENSG00000251041	0	1	1
LINC01333	ENSG00000249343	0	1	1
LINC01332	ENSG00000250446	0	1	1
LINC01331	ENSG00000248673	0	1	1
CTC-235G5.3	ENSG00000248127	0	1	1
RP11-466P24.6	ENSG00000250348	0	1	1
CTD-2236F14.1	ENSG00000249713	0	1	1
CTD-2384B11.2	ENSG00000225407	0	1	1
S100Z	ENSG00000171643	0	1	1
CTC-564N23.2	ENSG00000250615	0	1	1
OTP	ENSG00000171540	0	1	1
RP11-107N7.1	ENSG00000253572	0	1	1
LINC01455	ENSG00000250888	0	1	1
CTC-458I2.2	ENSG00000251675	0	1	1
ANKRD34B	ENSG00000189127	0	1	1
ATG10-AS1	ENSG00000248192	0	1	1
CTD-2015A6.1	ENSG00000248393	0	1	1
CTD-2015A6.2	ENSG00000248870	0	1	1
CTD-2218K11.2	ENSG00000249100	0	1	1
LINC01338	ENSG00000281327	0	1	1
RP11-78C3.1	ENSG00000248112	0	1	1
CTD-2227C6.3	ENSG00000249857	0	1	1
CTD-2227C6.2	ENSG00000249664	0	1	1
CTD-2331D11.2	ENSG00000248667	0	1	1
CTD-2331D11.3	ENSG00000249023	0	1	1
CTD-2036A18.2	ENSG00000249153	0	1	1
CTC-261N6.3	ENSG00000248195	0	1	1
CTC-261N6.1	ENSG00000248363	0	1	1
CTC-261N6.2	ENSG00000250124	0	1	1
CTC-493L21.1	ENSG00000250544	0	1	1
CTC-493L21.2	ENSG00000248701	0	1	1
RP11-72L22.1	ENSG00000249061	0	1	1
CTD-2316B1.1	ENSG00000249362	0	1	1
CTD-2316B1.2	ENSG00000248708	0	1	1
CTC-498M16.2	ENSG00000250156	0	1	1
CTC-498M16.4	ENSG00000271904	0	1	1
CTC-467M3.3	ENSG00000250377	0	1	1
CTC-467M3.2	ENSG00000250555	0	1	1
CTD-2232E5.2	ENSG00000250831	0	1	1
RP11-116A1.1	ENSG00000250437	0	1	1
AC113167.1	ENSG00000214942	0	1	1
AC113167.2	ENSG00000249265	0	1	1
RP11-414H23.2	ENSG00000212930	0	1	1
RP11-414H23.3	ENSG00000251093	0	1	1
RP11-213H15.1	ENSG00000234292	0	1	1
LUCAT1	ENSG00000248323	0	1	1
RP11-213H15.4	ENSG00000271762	0	1	1
CTD-2061E19.6	ENSG00000241059	0	1	1
RP11-348J24.1	ENSG00000248864	0	1	1
RP11-133F8.2	ENSG00000249776	0	1	1
CTC-529L17.1	ENSG00000249169	0	1	1
CTC-529L17.2	ENSG00000249984	0	1	1
CTC-458G6.4	ENSG00000248588	0	1	1
CTC-458G6.2	ENSG00000248528	0	1	1
RP11-185E12.2	ENSG00000272406	0	1	1
CTC-484P3.3	ENSG00000249175	0	1	1
CTC-558O19.1	ENSG00000249545	0	1	1
AC008592.4	ENSG00000251409	0	1	1
AC008592.8	ENSG00000272021	0	1	1
CTD-2337A12.1	ENSG00000251314	0	1	1
RP11-254I22.1	ENSG00000250551	0	1	1
RP11-254I22.3	ENSG00000249746	0	1	1
RP11-254I22.2	ENSG00000250158	0	1	1
CTC-506B8.1	ENSG00000249180	0	1	1
CTD-2260A17.3	ENSG00000272109	0	1	1
CTD-2215E18.2	ENSG00000248758	0	1	1
CTD-2215E18.3	ENSG00000251054	0	1	1
AC008834.1	ENSG00000248901	0	1	1
CTD-2151A2.1	ENSG00000249515	0	1	1
RP11-346J10.1	ENSG00000249787	0	1	1
CTC-293G12.1	ENSG00000250806	0	1	1
CTD-2333K2.1	ENSG00000248261	0	1	1
RP11-58B2.1	ENSG00000249017	0	1	1
LINC00492	ENSG00000250958	0	1	1
CTC-503K11.2	ENSG00000248203	0	1	1
CTD-2154H6.1	ENSG00000250567	0	1	1
CTD-2193G5.1	ENSG00000248757	0	1	1
RP11-6N13.1	ENSG00000251574	0	1	1
CTD-2197I11.1	ENSG00000250383	0	1	1
RP11-231G15.2	ENSG00000251367	0	1	1
RP11-231G15.3	ENSG00000248876	0	1	1
RP11-231G15.1	ENSG00000248440	0	1	1
AC011366.3	ENSG00000254106	0	1	1
CTC-551A13.1	ENSG00000248428	0	1	1
TSLP	ENSG00000145777	0	1	1
CTC-551A13.2	ENSG00000253613	0	1	1
NREP-AS1	ENSG00000250095	0	1	1
CTC-459M5.1	ENSG00000250882	0	1	1
CTC-459M5.2	ENSG00000251187	0	1	1
RP11-526F3.1	ENSG00000251076	0	1	1
CTC-554D6.1	ENSG00000258864	0	1	1
CTC-487M23.7	ENSG00000272389	0	1	1
CTD-2201G3.1	ENSG00000232633	0	1	1
TSSK1B	ENSG00000212122	0	1	1
RP11-492A10.1	ENSG00000246316	0	1	1
CTC-313D10.1	ENSG00000251542	0	1	1
RP11-438C19.2	ENSG00000251132	0	1	1
RP11-438C19.1	ENSG00000250242	0	1	1
CTC-428G20.2	ENSG00000249791	0	1	1
TMED7-TICAM2	ENSG00000251201	0	1	1
CTC-505O3.2	ENSG00000248709	0	1	1
AC026449.1	ENSG00000280329	0	1	1
CTD-2287O16.3	ENSG00000268714	0	1	1
ARL14EPL	ENSG00000268223	0	1	1
CTC-339F2.2	ENSG00000250015	0	1	1
RP11-249M12.2	ENSG00000251311	0	1	1
CTC-472C24.1	ENSG00000249150	0	1	1
RP11-492L8.2	ENSG00000250949	0	1	1
HNCAT21	ENSG00000250427	0	1	1
CTD-2281M20.1	ENSG00000250891	0	1	1
RP11-2N5.2	ENSG00000249551	0	1	1
RP11-2N5.1	ENSG00000249128	0	1	1
CTC-448D22.1	ENSG00000249426	0	1	1
FAM170A	ENSG00000164334	0	1	1
CTC-552D5.1	ENSG00000251293	0	1	1
RP11-574H6.1	ENSG00000261036	0	1	1
PRR16	ENSG00000184838	0	1	1
CTC-546K23.1	ENSG00000229855	0	1	1
FTMT	ENSG00000181867	0	1	1
CTC-441N14.2	ENSG00000247311	0	1	1
CTC-441N14.1	ENSG00000249610	0	1	1
CTD-2544H17.2	ENSG00000272139	0	1	1
CTD-2544H17.1	ENSG00000249621	0	1	1
MGC32805	ENSG00000250328	0	1	1
RP11-166A12.1	ENSG00000251538	0	1	1
RP11-359P5.1	ENSG00000249996	0	1	1
CTC-369A16.2	ENSG00000251421	0	1	1
CTD-2308B18.4	ENSG00000248600	0	1	1
CTD-2308B18.1	ENSG00000251214	0	1	1
CTD-2308B18.2	ENSG00000250438	0	1	1
CTD-2308B18.3	ENSG00000248296	0	1	1
RP11-43D2.2	ENSG00000249112	0	1	1
RP11-284A20.3	ENSG00000248443	0	1	1
RP11-284A20.2	ENSG00000249261	0	1	1
RP11-284A20.1	ENSG00000249423	0	1	1
RP11-257I8.2	ENSG00000250411	0	1	1
RP11-508M8.1	ENSG00000249365	0	1	1
RP11-395P13.7	ENSG00000281608	0	1	1
RP11-395P13.4	ENSG00000250402	0	1	1
RP11-114J13.1	ENSG00000248752	0	1	1
CTC-339D2.1	ENSG00000248107	0	1	1
RP11-517I3.1	ENSG00000250602	0	1	1
CTD-2195M15.3	ENSG00000271766	0	1	1
CTD-2195M15.4	ENSG00000282925	0	1	1
CTXN3	ENSG00000205279	0	1	1
CTC-548H10.2	ENSG00000248799	0	1	1
CTC-228N24.2	ENSG00000250603	0	1	1
CTC-575N7.1	ENSG00000251680	0	1	1
CTC-432M15.3	ENSG00000273217	0	1	1
MEIKIN	ENSG00000239642	0	1	1
CTB-127M13.1	ENSG00000281938	0	1	1
AC034228.4	ENSG00000234758	0	1	1
AC034228.3	ENSG00000223548	0	1	1
IL3	ENSG00000164399	0	1	1
CSF2	ENSG00000164400	0	1	1
AC063976.3	ENSG00000224015	0	1	1
P4HA2-AS1	ENSG00000237714	0	1	1
AC116366.5	ENSG00000238160	0	1	1
AC116366.6	ENSG00000234290	0	1	1
RP11-89G4.1	ENSG00000277192	0	1	1
IL5	ENSG00000113525	0	1	1
TH2LCRR	ENSG00000223442	0	1	1
IL13	ENSG00000169194	0	1	1
IL4	ENSG00000113520	0	1	1
RP11-485M7.3	ENSG00000251616	0	1	1
CTB-49A3.2	ENSG00000248245	0	1	1
CTB-49A3.5	ENSG00000249478	0	1	1
CTB-49A3.4	ENSG00000250244	0	1	1
CTB-3M24.3	ENSG00000250409	0	1	1
WSPAR	ENSG00000249073	0	1	1
RP11-215P8.4	ENSG00000250564	0	1	1
AC005355.1	ENSG00000250994	0	1	1
AC005355.2	ENSG00000251169	0	1	1
CTC-276P9.4	ENSG00000277619	0	1	1
C5orf66-AS1	ENSG00000249082	0	1	1
CTC-276P9.2	ENSG00000248753	0	1	1
CTC-276P9.3	ENSG00000248482	0	1	1
C5orf66-AS2	ENSG00000249647	0	1	1
DCANP1	ENSG00000251380	0	1	1
TIFAB	ENSG00000255833	0	1	1
CTB-138E5.1	ENSG00000249639	0	1	1
CTC-321K16.1	ENSG00000250167	0	1	1
CTC-321K16.4	ENSG00000251045	0	1	1
RP11-119J18.1	ENSG00000250378	0	1	1
IL9	ENSG00000145839	0	1	1
GS1-39E22.2	ENSG00000254239	0	1	1
GS1-39E22.1	ENSG00000253927	0	1	1
LECT2	ENSG00000145826	0	1	1
TRPC7	ENSG00000069018	0	1	1
TRPC7-AS2	ENSG00000250947	0	1	1
AC063980.3	ENSG00000279240	0	1	1
RP11-381K20.4	ENSG00000270697	0	1	1
MYOT	ENSG00000120729	0	1	1
RP11-325L7.2	ENSG00000250260	0	1	1
WNT8A	ENSG00000061492	0	1	1
SLC23A1	ENSG00000170482	0	1	1
ECSCR_ENSG00000279686	ENSG00000279686	0	1	1
ECSCR_ENSG00000249751	ENSG00000249751	0	1	1
CTD-3224K15.2	ENSG00000250635	0	1	1
CTB-35F21.3	ENSG00000251387	0	1	1
CTB-35F21.4	ENSG00000250692	0	1	1
AC011380.1	ENSG00000281227	0	1	1
CTC-329D1.3	ENSG00000253965	0	1	1
AC005609.19	ENSG00000278907	0	1	1
CTC-270D5.2	ENSG00000279028	0	1	1
CH17-140K24.1	ENSG00000279558	0	1	1
AC005754.7	ENSG00000272154	0	1	1
CH17-140K24.2	ENSG00000280029	0	1	1
CH17-140K24.7	ENSG00000278936	0	1	1
CH17-140K24.6	ENSG00000279375	0	1	1
SLC25A2	ENSG00000120329	0	1	1
AC005618.9	ENSG00000279855	0	1	1
AC008781.7	ENSG00000228737	0	1	1
AC005740.5	ENSG00000254099	0	1	1
FGF1	ENSG00000113578	0	1	1
ARHGAP26-AS1	ENSG00000226272	0	1	1
CTD-2050E21.1	ENSG00000249429	0	1	1
CTD-2050E21.2	ENSG00000251205	0	1	1
HMHB1	ENSG00000158497	0	1	1
CTB-73N10.1	ENSG00000248125	0	1	1
GRXCR2	ENSG00000204928	0	1	1
RP11-118M9.3	ENSG00000251556	0	1	1
CTC-359M8.1	ENSG00000250025	0	1	1
CTB-99A3.1	ENSG00000250407	0	1	1
CTC-255N20.1	ENSG00000250343	0	1	1
C5orf46	ENSG00000178776	0	1	1
CTC-327F10.5	ENSG00000248362	0	1	1
CTC-327F10.4	ENSG00000251320	0	1	1
SPINK14	ENSG00000196800	0	1	1
CTC-295J13.3	ENSG00000248109	0	1	1
SPINK13	ENSG00000214510	0	1	1
SPINK7	ENSG00000145879	0	1	1
HTR4	ENSG00000164270	0	1	1
ADRB2	ENSG00000169252	0	1	1
RP11-44B19.1	ENSG00000272411	0	1	1
CTC-529P8.1	ENSG00000250072	0	1	1
RP11-331K21.1	ENSG00000248647	0	1	1
AC012613.2	ENSG00000253406	0	1	1
IL17B	ENSG00000127743	0	1	1
RP11-394O4.6	ENSG00000275871	0	1	1
CSF1R	ENSG00000182578	0	1	1
PDGFRB	ENSG00000113721	0	1	1
CDX1	ENSG00000113722	0	1	1
CTB-140J7.2	ENSG00000253852	0	1	1
CTC-345K18.2	ENSG00000250309	0	1	1
AC008641.1	ENSG00000279109	0	1	1
CTB-17P3.4	ENSG00000254298	0	1	1
SLC36A3	ENSG00000186334	0	1	1
SLC36A2	ENSG00000186335	0	1	1
CTB-113P19.1	ENSG00000249035	0	1	1
CTB-113P19.3	ENSG00000253921	0	1	1
GLRA1	ENSG00000145888	0	1	1
NMUR2	ENSG00000132911	0	1	1
AC091962.3	ENSG00000251183	0	1	1
RP11-461L18.1	ENSG00000261382	0	1	1
CTB-158E9.1	ENSG00000254293	0	1	1
AC016577.1	ENSG00000279646	0	1	1
CTC-340I23.2	ENSG00000254163	0	1	1
TIMD4	ENSG00000145850	0	1	1
HAVCR1	ENSG00000113249	0	1	1
CTB-120L21.1	ENSG00000254246	0	1	1
ITK	ENSG00000113263	0	1	1
FAM71B	ENSG00000170613	0	1	1
CTB-4E7.1	ENSG00000253980	0	1	1
CTC-248O19.1	ENSG00000253653	0	1	1
NIPAL4	ENSG00000172548	0	1	1
SOX30	ENSG00000039600	0	1	1
AC008694.3	ENSG00000253798	0	1	1
CTC-436K13.5	ENSG00000253792	0	1	1
CTC-436K13.1	ENSG00000253673	0	1	1
CTC-436K13.6	ENSG00000253449	0	1	1
CTC-436K13.2	ENSG00000253134	0	1	1
RP11-542A14.1	ENSG00000254350	0	1	1
RP11-32D16.1	ENSG00000254135	0	1	1
CTD-2363C16.1	ENSG00000253811	0	1	1
CTB-11I22.2	ENSG00000253315	0	1	1
AC008697.1	ENSG00000249738	0	1	1
IL12B	ENSG00000113302	0	1	1
AC008703.1	ENSG00000253298	0	1	1
AC008691.1	ENSG00000254199	0	1	1
AC011343.1	ENSG00000253311	0	1	1
MIR3142HG	ENSG00000253522	0	1	1
CTC-529G1.1	ENSG00000254391	0	1	1
RP11-109J4.1	ENSG00000253417	0	1	1
GABRA6	ENSG00000145863	0	1	1
RP11-348M17.2	ENSG00000253403	0	1	1
LINC01202	ENSG00000280776	0	1	1
RP11-96G10.1	ENSG00000254173	0	1	1
RP11-167P20.1	ENSG00000254186	0	1	1
RP11-541P9.3	ENSG00000250061	0	1	1
HMMR-AS1	ENSG00000251018	0	1	1
CTB-32P11.1	ENSG00000253538	0	1	1
CTB-181F24.1	ENSG00000254066	0	1	1
CTB-7E3.1	ENSG00000254130	0	1	1
CTC-264O10.2	ENSG00000253713	0	1	1
CTC-264O10.1	ENSG00000253469	0	1	1
CTB-180C19.1	ENSG00000254365	0	1	1
CTC-286N12.1	ENSG00000254297	0	1	1
CTB-105L4.2	ENSG00000253527	0	1	1
CTB-78F1.1	ENSG00000254187	0	1	1
CTC-353G13.1	ENSG00000253660	0	1	1
CTB-77H17.1	ENSG00000253947	0	1	1
CTB-178M22.1	ENSG00000253925	0	1	1
CTB-174D11.2	ENSG00000248965	0	1	1
CTB-174D11.1	ENSG00000248222	0	1	1
DOCK2	ENSG00000134516	0	1	1
CTB-37A13.1	ENSG00000253269	0	1	1
FOXI1	ENSG00000168269	0	1	1
LINC01187	ENSG00000249601	0	1	1
CTB-114C7.4	ENSG00000250274	0	1	1
LINC01366	ENSG00000235172	0	1	1
CTB-147C13.1	ENSG00000253858	0	1	1
CTC-265N9.1	ENSG00000253591	0	1	1
CTC-455F18.1	ENSG00000253348	0	1	1
GABRP	ENSG00000094755	0	1	1
CTB-78H18.1	ENSG00000253110	0	1	1
SMIM23	ENSG00000185662	0	1	1
CTB-54I1.1	ENSG00000254299	0	1	1
CTB-79E8.2	ENSG00000253445	0	1	1
RP11-779O18.1	ENSG00000253295	0	1	1
RP11-779O18.3	ENSG00000253736	0	1	1
RP11-536N17.1	ENSG00000253628	0	1	1
CTB-32H22.1	ENSG00000253968	0	1	1
CTB-164N12.1	ENSG00000253141	0	1	1
CTB-33O18.1	ENSG00000253768	0	1	1
CTB-33O18.2	ENSG00000254164	0	1	1
CTB-33O18.3	ENSG00000253955	0	1	1
CTB-43E15.1	ENSG00000253959	0	1	1
CTB-43E15.2	ENSG00000253428	0	1	1
LINC01485	ENSG00000254211	0	1	1
RP11-619L12.3	ENSG00000253244	0	1	1
RP11-619L12.4	ENSG00000253447	0	1	1
CTC-430J12.2	ENSG00000249722	0	1	1
RP11-267A15.3	ENSG00000250256	0	1	1
CTD-2532K18.1	ENSG00000251670	0	1	1
CTD-2532K18.2	ENSG00000251144	0	1	1
CTC-281M20.1	ENSG00000204754	0	1	1
CTC-281M20.4	ENSG00000249403	0	1	1
DRD1	ENSG00000184845	0	1	1
RP11-91H12.3	ENSG00000250801	0	1	1
RP11-826N14.1	ENSG00000250992	0	1	1
RP11-826N14.2	ENSG00000248469	0	1	1
RP11-844P9.1	ENSG00000251458	0	1	1
RP11-826N14.4	ENSG00000251623	0	1	1
RP11-843P14.2	ENSG00000250909	0	1	1
RP11-843P14.1	ENSG00000251414	0	1	1
RP11-375B1.1	ENSG00000248484	0	1	1
RP11-375B1.2	ENSG00000251446	0	1	1
HK3	ENSG00000160883	0	1	1
SLC34A1	ENSG00000131183	0	1	1
RP11-1101H11.1	ENSG00000249849	0	1	1
RP11-1026M7.2	ENSG00000249109	0	1	1
RP11-1026M7.3	ENSG00000248943	0	1	1
RP11-423H2.5	ENSG00000249186	0	1	1
RP11-1252I4.2	ENSG00000250101	0	1	1
PROP1	ENSG00000175325	0	1	1
RP11-1259L22.1	ENSG00000253698	0	1	1
RP11-443C10.2	ENSG00000253979	0	1	1
RP11-443C10.1	ENSG00000253163	0	1	1
RP11-798K23.1	ENSG00000250674	0	1	1
RP11-798K23.4	ENSG00000253652	0	1	1
CTC-563A5.2	ENSG00000249412	0	1	1
SCGB3A1	ENSG00000161055	0	1	1
RP11-451H23.3	ENSG00000248717	0	1	1
OR2Y1	ENSG00000174339	0	1	1
BTNL8	ENSG00000113303	0	1	1
BTNL3	ENSG00000168903	0	1	1
OR2V1	ENSG00000185372	0	1	1
OR2V2	ENSG00000182613	0	1	1
CTC-338M12.2	ENSG00000248473	0	1	1
CTC-338M12.1	ENSG00000248514	0	1	1
CTC-338M12.7	ENSG00000247049	0	1	1
AC138035.1	ENSG00000250765	0	1	1
OR4F3	ENSG00000230178	0	1	1
LINC00266-3	ENSG00000170590	0	1	1
RP3-416J7.4	ENSG00000263667	0	1	1
RP3-416J7.5	ENSG00000205653	0	1	1
RP1-20B11.2	ENSG00000230433	0	1	1
RP11-532F6.3	ENSG00000272463	0	1	1
RP11-284J1.1	ENSG00000272485	0	1	1
RP5-1077H22.2	ENSG00000276687	0	1	1
RP5-1077H22.1	ENSG00000278343	0	1	1
RP5-856G1.1	ENSG00000270937	0	1	1
RP5-856G1.2	ENSG00000176515	0	1	1
LINC01394	ENSG00000281809	0	1	1
RP4-668J24.2	ENSG00000261730	0	1	1
RP11-157J24.2	ENSG00000272279	0	1	1
FOXCUT	ENSG00000280916	0	1	1
RP11-145H9.3	ENSG00000228718	0	1	1
SERPINB9P1	ENSG00000230438	0	1	1
RP1-90J20.2	ENSG00000228365	0	1	1
RP1-90J20.8	ENSG00000224846	0	1	1
RP1-40E16.2	ENSG00000229282	0	1	1
RP1-223B1.1	ENSG00000228793	0	1	1
RP1-140K8.1	ENSG00000233068	0	1	1
RP1-140K8.5	ENSG00000260604	0	1	1
FAM217A	ENSG00000145975	0	1	1
C6orf201	ENSG00000185689	0	1	1
RP3-400B16.4	ENSG00000254821	0	1	1
RP3-400B16.3	ENSG00000237716	0	1	1
RP3-527G5.1	ENSG00000231811	0	1	1
RP11-274H24.1	ENSG00000260239	0	1	1
RP4-529N6.2	ENSG00000260673	0	1	1
RP4-529N6.1	ENSG00000205444	0	1	1
RP3-430A16.1	ENSG00000236336	0	1	1
PPP1R3G	ENSG00000219607	0	1	1
RP1-232P20.1	ENSG00000269985	0	1	1
LY86	ENSG00000112799	0	1	1
RP1-80N2.2	ENSG00000226281	0	1	1
RP3-470L22.1	ENSG00000224532	0	1	1
RP3-429O6.1	ENSG00000223342	0	1	1
RP11-69L16.4	ENSG00000238221	0	1	1
CAGE1	ENSG00000164304	0	1	1
BLOC1S5-TXNDC5	ENSG00000259040	0	1	1
EEF1E1-BLOC1S5	ENSG00000265818	0	1	1
BLOC1S5_ENSG00000282913	ENSG00000282913	0	1	1
RP11-203H2.1	ENSG00000232234	0	1	1
RP11-354I10.1	ENSG00000225775	0	1	1
RP1-290I10.3	ENSG00000228478	0	1	1
LINC00518	ENSG00000183674	0	1	1
MIR5689HG	ENSG00000229401	0	1	1
RP1-290I10.5	ENSG00000231056	0	1	1
RP11-360O19.4	ENSG00000237685	0	1	1
GCM2	ENSG00000124827	0	1	1
RP3-510L9.1	ENSG00000247925	0	1	1
RP11-716O23.1	ENSG00000233656	0	1	1
RP11-716O23.2	ENSG00000242753	0	1	1
RP11-679B17.2	ENSG00000271897	0	1	1
ADTRP	ENSG00000111863	0	1	1
RP3-413H6.2	ENSG00000234427	0	1	1
RP11-456H18.1	ENSG00000225102	0	1	1
RP11-125M16.1	ENSG00000234015	0	1	1
GFOD1-AS1	ENSG00000237786	0	1	1
RP3-380E11.2	ENSG00000233981	0	1	1
RP11-359N11.1	ENSG00000230631	0	1	1
LINC01108	ENSG00000226673	0	1	1
RP3-448I9.2	ENSG00000237346	0	1	1
RP3-448I9.1	ENSG00000234540	0	1	1
RP11-330A16.1	ENSG00000229646	0	1	1
RP11-146I2.1	ENSG00000234261	0	1	1
RP11-401E14.2	ENSG00000232947	0	1	1
RP3-467D16.3	ENSG00000282024	0	1	1
RP3-471C18.1	ENSG00000227116	0	1	1
MBOAT1	ENSG00000172197	0	1	1
RP11-239H6.2	ENSG00000227803	0	1	1
RP3-348I23.2	ENSG00000233848	0	1	1
RP1-135L22.1	ENSG00000227089	0	1	1
LINC00581	ENSG00000280989	0	1	1
RP3-404K8.2	ENSG00000260049	0	1	1
HDGFL1	ENSG00000112273	0	1	1
RP1-309H15.2	ENSG00000228772	0	1	1
RP1-209A6.1	ENSG00000233358	0	1	1
RP11-439H9.1	ENSG00000235743	0	1	1
KAAG1	ENSG00000146049	0	1	1
RP3-369A17.4	ENSG00000224164	0	1	1
C6orf229	ENSG00000260286	0	1	1
RP3-369A17.6	ENSG00000282804	0	1	1
RP3-425P12.5	ENSG00000229313	0	1	1
RP3-425P12.1	ENSG00000223623	0	1	1
RP3-425P12.2	ENSG00000230372	0	1	1
RP3-522P13.3	ENSG00000235733	0	1	1
HIST1H2BA	ENSG00000146047	0	1	1
SLC17A4	ENSG00000146039	0	1	1
SLC17A1	ENSG00000124568	0	1	1
TRIM38	ENSG00000112343	0	1	1
U91328.21	ENSG00000272558	0	1	1
U91328.22	ENSG00000272810	0	1	1
HIST1H4B	ENSG00000278705	0	1	1
HIST1H2AB	ENSG00000278463	0	1	1
HIST1H2BB	ENSG00000276410	0	1	1
HIST1H3C	ENSG00000278272	0	1	1
HIST1H1T	ENSG00000187475	0	1	1
HIST1H3D	ENSG00000197409	0	1	1
HIST1H2AD	ENSG00000196866	0	1	1
HIST1H4F	ENSG00000274618	0	1	1
HIST1H4G	ENSG00000275663	0	1	1
HIST1H3F	ENSG00000277775	0	1	1
HIST1H3G	ENSG00000273983	0	1	1
HIST1H2BI	ENSG00000278588	0	1	1
BTN3A3	ENSG00000111801	0	1	1
BTN1A1	ENSG00000124557	0	1	1
POM121L2	ENSG00000158553	0	1	1
HIST1H4K	ENSG00000273542	0	1	1
HIST1H2AL	ENSG00000276903	0	1	1
HIST1H1B	ENSG00000184357	0	1	1
HIST1H3I	ENSG00000275379	0	1	1
HIST1H4L	ENSG00000275126	0	1	1
HIST1H3J	ENSG00000197153	0	1	1
OR2B2	ENSG00000168131	0	1	1
RP5-874C20.8	ENSG00000276302	0	1	1
GPX6	ENSG00000198704	0	1	1
GPX5	ENSG00000224586	0	1	1
LINC00533	ENSG00000235570	0	1	1
LINC01623	ENSG00000225595	0	1	1
LINC01556	ENSG00000204709	0	1	1
XXbac-BPG258E24.10	ENSG00000277661	0	1	1
OR2W1	ENSG00000204704	0	1	1
OR2B3	ENSG00000204703	0	1	1
OR2J3	ENSG00000204701	0	1	1
XXbac-BCX196D17.5	ENSG00000227206	0	1	1
OR2J2	ENSG00000204700	0	1	1
OR14J1	ENSG00000204695	0	1	1
OR5V1	ENSG00000243729	0	1	1
OR12D3	ENSG00000112462	0	1	1
OR12D2	ENSG00000168787	0	1	1
OR11A1	ENSG00000204694	0	1	1
OR10C1	ENSG00000279941	0	1	1
OR2H1	ENSG00000204688	0	1	1
MAS1L	ENSG00000204687	0	1	1
XXbac-BPG13B8.10	ENSG00000229274	0	1	1
LINC01015	ENSG00000224582	0	1	1
UBD	ENSG00000213886	0	1	1
ZFP57	ENSG00000204644	0	1	1
XXbac-BPG170G13.32	ENSG00000272236	0	1	1
HCP5B	ENSG00000281831	0	1	1
TRIM10	ENSG00000204613	0	1	1
TRIM39-RPP21	ENSG00000248167	0	1	1
XXbac-BPG249D20.9	ENSG00000235781	0	1	1
MDC1-AS1	ENSG00000224328	0	1	1
XXbac-BPG27H4.8	ENSG00000237923	0	1	1
SFTA2	ENSG00000196260	0	1	1
DPCR1	ENSG00000168631	0	1	1
HCG21	ENSG00000233529	0	1	1
MUC21	ENSG00000204544	0	1	1
MUC22	ENSG00000261272	0	1	1
HCG22	ENSG00000228789	0	1	1
C6orf15	ENSG00000204542	0	1	1
PSORS1C1	ENSG00000204540	0	1	1
CDSN	ENSG00000204539	0	1	1
XXbac-BPG299F13.14	ENSG00000271821	0	1	1
XXbac-BPG248L24.13	ENSG00000256166	0	1	1
LINC01149	ENSG00000230174	0	1	1
MCCD1	ENSG00000204511	0	1	1
TNF	ENSG00000232810	0	1	1
XXbac-BPG32J3.22	ENSG00000263020	0	1	1
XXbac-BPG32J3.20	ENSG00000204422	0	1	1
LY6G6F	ENSG00000204424	0	1	1
XXbac-BPG32J3.19	ENSG00000250641	0	1	1
LY6G6E	ENSG00000255552	0	1	1
LY6G6D	ENSG00000244355	0	1	1
C6orf25	ENSG00000204420	0	1	1
MSH5-SAPCD1	ENSG00000255152	0	1	1
SAPCD1	ENSG00000228727	0	1	1
EHMT2-AS1	ENSG00000237080	0	1	1
XXbac-BPG116M5.17	ENSG00000244255	0	1	1
CFB	ENSG00000243649	0	1	1
C4A	ENSG00000244731	0	1	1
C4A-AS1	ENSG00000233627	0	1	1
AL645922.1	ENSG00000279546	0	1	1
C4B	ENSG00000224389	0	1	1
C4B-AS1	ENSG00000229776	0	1	1
XXbac-BPG154L12.5	ENSG00000277427	0	1	1
XXbac-BPG154L12.4	ENSG00000225914	0	1	1
C6orf10	ENSG00000204296	0	1	1
HCG23	ENSG00000228962	0	1	1
BTNL2	ENSG00000204290	0	1	1
HLA-DRA	ENSG00000204287	0	1	1
HLA-DRB5	ENSG00000198502	0	1	1
HLA-DQA1	ENSG00000196735	0	1	1
HLA-DQB1-AS1	ENSG00000223534	0	1	1
HLA-DQA2	ENSG00000237541	0	1	1
HLA-DQB2	ENSG00000232629	0	1	1
HLA-DOB	ENSG00000241106	0	1	1
XXbac-BPG246D15.9	ENSG00000250264	0	1	1
XXbac-BPG181M17.5	ENSG00000248993	0	1	1
XXbac-BPG181M17.6	ENSG00000263756	0	1	1
HLA-DOA	ENSG00000204252	0	1	1
LINC00336	ENSG00000197251	0	1	1
MLN	ENSG00000096395	0	1	1
RP3-468B3.2	ENSG00000233183	0	1	1
RP3-340B19.3	ENSG00000228559	0	1	1
CLPS	ENSG00000137392	0	1	1
SLC26A8	ENSG00000112053	0	1	1
RP1-50J22.4	ENSG00000224666	0	1	1
PANDAR	ENSG00000281450	0	1	1
RAB44	ENSG00000255587	0	1	1
RP1-90K10.4	ENSG00000232598	0	1	1
PI16	ENSG00000164530	0	1	1
BTBD9-AS1	ENSG00000226533	0	1	1
RP3-503A6.2	ENSG00000236355	0	1	1
DNAH8	ENSG00000124721	0	1	1
RP1-207H1.3	ENSG00000231150	0	1	1
GLP1R	ENSG00000112164	0	1	1
KCNK5	ENSG00000164626	0	1	1
KCNK17	ENSG00000124780	0	1	1
KCNK16	ENSG00000095981	0	1	1
RP11-552E20.1	ENSG00000227131	0	1	1
RP11-552E20.4	ENSG00000226070	0	1	1
RP11-570K4.1	ENSG00000237947	0	1	1
TSPO2	ENSG00000112212	0	1	1
TREML1	ENSG00000161911	0	1	1
TREM2	ENSG00000095970	0	1	1
TREML2	ENSG00000112195	0	1	1
TREML4	ENSG00000188056	0	1	1
TREM1	ENSG00000124731	0	1	1
NCR2	ENSG00000096264	0	1	1
LINC01276	ENSG00000226917	0	1	1
RP11-298J23.5	ENSG00000231102	0	1	1
PGC	ENSG00000096088	0	1	1
PRICKLE4_ENSG00000278224	ENSG00000278224	0	1	1
TOMM6	ENSG00000214736	0	1	1
RP11-298J23.9	ENSG00000268745	0	1	1
RP5-973N23.4	ENSG00000227516	0	1	1
RP11-533O20.2	ENSG00000223946	0	1	1
RP1-139D8.6	ENSG00000214732	0	1	1
PTCRA	ENSG00000171611	0	1	1
RP3-330M21.5	ENSG00000245261	0	1	1
RP1-261G23.5	ENSG00000236961	0	1	1
RP11-344J7.2	ENSG00000223469	0	1	1
C6orf223	ENSG00000181577	0	1	1
RP5-1120P11.3	ENSG00000231881	0	1	1
CAPN11	ENSG00000137225	0	1	1
RP1-302G2.5	ENSG00000262179	0	1	1
SPATS1	ENSG00000249481	0	1	1
RP3-449H6.1	ENSG00000237530	0	1	1
RP1-244F24.1	ENSG00000271857	0	1	1
RP11-795J1.1	ENSG00000236466	0	1	1
RP11-446F17.3	ENSG00000242973	0	1	1
ANKRD66	ENSG00000230062	0	1	1
RP11-268F1.3	ENSG00000236164	0	1	1
MEP1A	ENSG00000112818	0	1	1
RP3-365O12.2	ENSG00000225730	0	1	1
ADGRF1	ENSG00000153292	0	1	1
ADGRF4	ENSG00000153294	0	1	1
RP11-550C4.6	ENSG00000226594	0	1	1
OPN5	ENSG00000124818	0	1	1
GLYATL3	ENSG00000203972	0	1	1
CRISP2	ENSG00000124490	0	1	1
CRISP3	ENSG00000096006	0	1	1
PGK2	ENSG00000170950	0	1	1
RP3-417L20.4	ENSG00000235122	0	1	1
RP11-719J20.1	ENSG00000226707	0	1	1
CRISP1	ENSG00000124812	0	1	1
DEFB114	ENSG00000177684	0	1	1
DEFB113	ENSG00000214642	0	1	1
DEFB110	ENSG00000203970	0	1	1
DEFB112	ENSG00000180872	0	1	1
RP11-524K22.1	ENSG00000233470	0	1	1
RP1-28O17.1	ENSG00000230472	0	1	1
TFAP2D	ENSG00000008197	0	1	1
TFAP2B	ENSG00000008196	0	1	1
RP3-335N17.2	ENSG00000228689	0	1	1
LINCMD1	ENSG00000225613	0	1	1
IL17A	ENSG00000112115	0	1	1
IL17F	ENSG00000112116	0	1	1
GSTA2	ENSG00000244067	0	1	1
GSTA1	ENSG00000243955	0	1	1
GSTA5	ENSG00000182793	0	1	1
GSTA3	ENSG00000174156	0	1	1
GCM1	ENSG00000137270	0	1	1
RP1-27K12.2	ENSG00000231683	0	1	1
RP13-476E20.1	ENSG00000228614	0	1	1
RP3-523E19.2	ENSG00000271218	0	1	1
RP11-411K7.1	ENSG00000236740	0	1	1
MLIP-AS1	ENSG00000235050	0	1	1
TINAG	ENSG00000137251	0	1	1
RP11-524H19.2	ENSG00000224984	0	1	1
FAM83B	ENSG00000168143	0	1	1
GFRAL	ENSG00000187871	0	1	1
RP1-71H19.2	ENSG00000266579	0	1	1
XXbac-BPG55C20.7	ENSG00000225096	0	1	1
RP11-143A22.1	ENSG00000223633	0	1	1
RP11-343D24.2	ENSG00000275773	0	1	1
AL356135.1	ENSG00000279892	0	1	1
RP11-349P19.1	ENSG00000232120	0	1	1
RP11-301G19.1	ENSG00000227706	0	1	1
RP11-542F9.1	ENSG00000223504	0	1	1
RP11-406O16.1	ENSG00000226497	0	1	1
RP1-149L1.1	ENSG00000253809	0	1	1
RP11-462G2.1	ENSG00000237643	0	1	1
RP11-462G2.2	ENSG00000224349	0	1	1
RP3-331H24.5	ENSG00000269966	0	1	1
RP3-331H24.4	ENSG00000230597	0	1	1
LINC01626	ENSG00000223765	0	1	1
KCNQ5-AS1	ENSG00000229154	0	1	1
RP11-257K9.8	ENSG00000243501	0	1	1
DPPA5	ENSG00000203909	0	1	1
OOEP	ENSG00000203907	0	1	1
OOEP-AS1	ENSG00000231332	0	1	1
DDX43	ENSG00000080007	0	1	1
RP11-505P4.7	ENSG00000229862	0	1	1
RP11-554D15.1	ENSG00000223786	0	1	1
RP11-554D15.3	ENSG00000272243	0	1	1
RP11-554D15.4	ENSG00000224583	0	1	1
COL12A1	ENSG00000111799	0	1	1
RP11-415D17.3	ENSG00000237174	0	1	1
RP11-415D17.4	ENSG00000238156	0	1	1
RP11-35J1.1	ENSG00000236635	0	1	1
RP11-354K4.2	ENSG00000271945	0	1	1
RP3-390M24.1	ENSG00000230309	0	1	1
RP11-173D14.3	ENSG00000229495	0	1	1
RP1-232L24.3	ENSG00000231533	0	1	1
RP1-92C4.2	ENSG00000233835	0	1	1
AL133475.1	ENSG00000281602	0	1	1
RP11-244G12.1	ENSG00000277797	0	1	1
RP11-379B8.1	ENSG00000226453	0	1	1
RP11-801I18.1	ENSG00000260574	0	1	1
RP11-445L13__B.3	ENSG00000227215	0	1	1
AL139333.1	ENSG00000281446	0	1	1
RP3-393K13.1	ENSG00000237874	0	1	1
RP11-51G5.1	ENSG00000230852	0	1	1
LINC01611	ENSG00000231776	0	1	1
TBX18	ENSG00000112837	0	1	1
TBX18-AS1	ENSG00000228290	0	1	1
RP11-30P6.6	ENSG00000234155	0	1	1
RP11-321N4.5	ENSG00000271793	0	1	1
SPACA1	ENSG00000118434	0	1	1
RP11-459O1.2	ENSG00000234426	0	1	1
GABRR1	ENSG00000146276	0	1	1
GABRR2	ENSG00000111886	0	1	1
RP11-16C18.3	ENSG00000237027	0	1	1
GJA10	ENSG00000135355	0	1	1
RP1-177I10.1	ENSG00000224605	0	1	1
CASC6	ENSG00000224944	0	1	1
RP1-149C7.1	ENSG00000261038	0	1	1
RP11-127B16.1	ENSG00000220908	0	1	1
RP11-524K14.1	ENSG00000229600	0	1	1
RP3-463P15.1	ENSG00000231143	0	1	1
FHL5	ENSG00000112214	0	1	1
RP3-417O22.3	ENSG00000224384	0	1	1
RP1-104O17.3	ENSG00000226207	0	1	1
RP11-111D3.2	ENSG00000236920	0	1	1
MCHR2-AS1	ENSG00000229315	0	1	1
RP1-121G13.2	ENSG00000228082	0	1	1
RP3-355L5.4	ENSG00000231628	0	1	1
RP3-359N14.2	ENSG00000237567	0	1	1
RP11-404H14.1	ENSG00000233941	0	1	1
RP3-335E1.1	ENSG00000282408	0	1	1
RP1-67A8.3	ENSG00000234206	0	1	1
OSTM1-AS1	ENSG00000225174	0	1	1
NR2E1	ENSG00000112333	0	1	1
RP1-128O3.4	ENSG00000230248	0	1	1
ARMC2-AS1	ENSG00000230290	0	1	1
METTL24	ENSG00000053328	0	1	1
DDO	ENSG00000203797	0	1	1
SLC22A16	ENSG00000004809	0	1	1
CTA-331P3.1	ENSG00000260188	0	1	1
RP11-428F8.2	ENSG00000231046	0	1	1
RP1-97J1.2	ENSG00000227012	0	1	1
RP1-142L7.9	ENSG00000270661	0	1	1
RP1-142L7.8	ENSG00000271208	0	1	1
RP11-506B6.6	ENSG00000226440	0	1	1
RP1-105O18.1	ENSG00000232299	0	1	1
RP11-437J19.1	ENSG00000223811	0	1	1
RP1-124C6.1	ENSG00000232316	0	1	1
RP11-346D19.1	ENSG00000236347	0	1	1
RP11-367G18.1	ENSG00000230943	0	1	1
RP1-249H1.2	ENSG00000231912	0	1	1
RP3-399L15.1	ENSG00000232395	0	1	1
RP3-399L15.2	ENSG00000226079	0	1	1
RP11-282C5.1	ENSG00000228777	0	1	1
COL10A1	ENSG00000123500	0	1	1
RP3-486I3.5	ENSG00000236326	0	1	1
RP1-93H18.6	ENSG00000244158	0	1	1
RP11-259P20.1	ENSG00000234117	0	1	1
FAM26D	ENSG00000164451	0	1	1
RFX6	ENSG00000185002	0	1	1
ROS1	ENSG00000047936	0	1	1
RP1-179P9.3	ENSG00000282218	0	1	1
RP1-92C8.3	ENSG00000226181	0	1	1
PLN	ENSG00000198523	0	1	1
RP11-735G4.1	ENSG00000226409	0	1	1
RP11-138M12.1	ENSG00000228704	0	1	1
RP1-293L8.2	ENSG00000224506	0	1	1
NCOA7-AS1	ENSG00000232131	0	1	1
RP11-325O24.6	ENSG00000281248	0	1	1
RP11-103C16.2	ENSG00000227945	0	1	1
RP1-86D1.5	ENSG00000224733	0	1	1
RP1-69D17.3	ENSG00000233351	0	1	1
RP11-102N11.1	ENSG00000229923	0	1	1
SMLR1	ENSG00000256162	0	1	1
ARG1	ENSG00000118520	0	1	1
OR2A4	ENSG00000180658	0	1	1
CTAGE9	ENSG00000236761	0	1	1
RP11-69I8.2	ENSG00000236673	0	1	1
TAAR9	ENSG00000237110	0	1	1
TAAR8	ENSG00000146385	0	1	1
TAAR6	ENSG00000146383	0	1	1
TAAR5	ENSG00000135569	0	1	1
TAAR2	ENSG00000146378	0	1	1
TAAR1	ENSG00000146399	0	1	1
VNN1	ENSG00000112299	0	1	1
VNN3	ENSG00000093134	0	1	1
VNN2	ENSG00000112303	0	1	1
RP1-55C23.7	ENSG00000234484	0	1	1
LINC00326	ENSG00000231023	0	1	1
RP1-283K11.2	ENSG00000234567	0	1	1
TARID	ENSG00000227954	0	1	1
LINC01312	ENSG00000223586	0	1	1
TCF21	ENSG00000118526	0	1	1
RP11-557H15.3	ENSG00000231971	0	1	1
RP11-557H15.4	ENSG00000232310	0	1	1
RP11-557H15.5	ENSG00000229722	0	1	1
CTA-31J9.2	ENSG00000227723	0	1	1
RP1-287H17.1	ENSG00000236389	0	1	1
RP11-349J5.2	ENSG00000240056	0	1	1
MYB-AS1	ENSG00000236703	0	1	1
RP1-32B1.4	ENSG00000224374	0	1	1
RP3-388E23.2	ENSG00000234084	0	1	1
RP1-38C16.2	ENSG00000233534	0	1	1
RP11-394G3.2	ENSG00000236378	0	1	1
RP13-143G15.4	ENSG00000237596	0	1	1
RP3-325F22.3	ENSG00000234263	0	1	1
NHEG1	ENSG00000225391	0	1	1
RP11-204P2.3	ENSG00000235399	0	1	1
IL20RA	ENSG00000016402	0	1	1
IL22RA2	ENSG00000164485	0	1	1
RP11-95M15.1	ENSG00000230533	0	1	1
RP11-356I2.1	ENSG00000234956	0	1	1
RP11-10J5.1	ENSG00000226004	0	1	1
RP11-240M16.1	ENSG00000229922	0	1	1
RP3-422G23.4	ENSG00000262543	0	1	1
RP11-445F6.2	ENSG00000226571	0	1	1
RP5-899B16.1	ENSG00000231426	0	1	1
RP5-899B16.2	ENSG00000225148	0	1	1
RP11-63E9.1	ENSG00000259828	0	1	1
NMBR	ENSG00000135577	0	1	1
RP11-137J7.2	ENSG00000236822	0	1	1
GJE1	ENSG00000203733	0	1	1
RP11-753B14.1	ENSG00000237494	0	1	1
ADGRG6	ENSG00000112414	0	1	1
RP1-67K17.3	ENSG00000233138	0	1	1
RP11-439L18.2	ENSG00000224460	0	1	1
RP1-45I4.2	ENSG00000225752	0	1	1
PHACTR2-AS1	ENSG00000235740	0	1	1
RP3-468K18.5	ENSG00000257065	0	1	1
RP3-468K18.7	ENSG00000280148	0	1	1
ZC2HC1B	ENSG00000118491	0	1	1
STX11	ENSG00000135604	0	1	1
RP1-91J24.3	ENSG00000225311	0	1	1
RP11-715G15.1	ENSG00000237468	0	1	1
ADGB	ENSG00000118492	0	1	1
RP11-497D6.3	ENSG00000227748	0	1	1
RP11-307P5.2	ENSG00000226249	0	1	1
RP11-242F11.2	ENSG00000234675	0	1	1
RP11-631F7.1	ENSG00000224658	0	1	1
UST-AS1	ENSG00000227660	0	1	1
RP11-162J8.3	ENSG00000236591	0	1	1
RP1-111D6.3	ENSG00000228408	0	1	1
RP1-111D6.2	ENSG00000225924	0	1	1
RP1-12G14.5	ENSG00000235168	0	1	1
RP1-12G14.9	ENSG00000281021	0	1	1
RAET1G	ENSG00000203722	0	1	1
RAET1L	ENSG00000155918	0	1	1
RP11-472G23.10	ENSG00000235972	0	1	1
RP11-136K14.3	ENSG00000226599	0	1	1
RP1-292B18.4	ENSG00000223598	0	1	1
RP1-297M16.2	ENSG00000231883	0	1	1
ESR1	ENSG00000091831	0	1	1
RP3-443C4.2	ENSG00000233823	0	1	1
SYNE1-AS1	ENSG00000234577	0	1	1
RP3-398G3.5	ENSG00000226193	0	1	1
NANOGP11	ENSG00000233464	0	1	1
VIP	ENSG00000146469	0	1	1
RP1-200K18.1	ENSG00000224893	0	1	1
RP11-475C16.2	ENSG00000237312	0	1	1
CLDN20	ENSG00000171217	0	1	1
RP1-257I9.2	ENSG00000232529	0	1	1
NOX3	ENSG00000074771	0	1	1
RP11-518I13.1	ENSG00000227360	0	1	1
RP11-230C9.3	ENSG00000270487	0	1	1
RP1-137K2.2	ENSG00000233044	0	1	1
RP11-52J3.3	ENSG00000234361	0	1	1
RP11-52J3.2	ENSG00000229502	0	1	1
RP3-403L10.3	ENSG00000236324	0	1	1
RP11-732M18.2	ENSG00000238019	0	1	1
RP1-111C20.3	ENSG00000226032	0	1	1
RP11-13P5.1	ENSG00000224478	0	1	1
RP11-125D12.1	ENSG00000231178	0	1	1
RP11-125D12.2	ENSG00000234777	0	1	1
PNLDC1	ENSG00000146453	0	1	1
AIRN	ENSG00000268257	0	1	1
SLC22A2	ENSG00000112499	0	1	1
RP1-276N6.2	ENSG00000230234	0	1	1
RP1-81D8.3	ENSG00000224477	0	1	1
PLG	ENSG00000122194	0	1	1
RP11-235G24.1	ENSG00000224371	0	1	1
RP11-235G24.3	ENSG00000233342	0	1	1
RP3-428L16.1	ENSG00000231863	0	1	1
PACRG-AS2	ENSG00000225437	0	1	1
PACRG-AS3	ENSG00000225683	0	1	1
PACRG-AS1	ENSG00000281692	0	1	1
RP5-826L7.1	ENSG00000228692	0	1	1
RP1-230L10.1	ENSG00000235538	0	1	1
RP1-155D22.2	ENSG00000260422	0	1	1
RP1-155D22.1	ENSG00000230627	0	1	1
RP11-347L18.1	ENSG00000226739	0	1	1
RP11-300M24.1	ENSG00000227455	0	1	1
RP11-252P19.1	ENSG00000236627	0	1	1
LINC00602	ENSG00000281832	0	1	1
RP11-459F1.2	ENSG00000231297	0	1	1
T	ENSG00000164458	0	1	1
RP4-655C5.4	ENSG00000233365	0	1	1
RP4-655C5.9	ENSG00000280850	0	1	1
RPS6KA2-AS1	ENSG00000231654	0	1	1
RP1-167A14.2	ENSG00000227598	0	1	1
TCP10L2	ENSG00000166984	0	1	1
GPR31	ENSG00000120436	0	1	1
UNC93A	ENSG00000112494	0	1	1
TTLL2	ENSG00000120440	0	1	1
TCP10	ENSG00000203690	0	1	1
RP11-351J23.1	ENSG00000203688	0	1	1
FRMD1	ENSG00000153303	0	1	1
RP11-503C24.1	ENSG00000234768	0	1	1
RP11-503C24.2	ENSG00000237987	0	1	1
RP11-503C24.3	ENSG00000228361	0	1	1
RP11-503C24.4	ENSG00000234647	0	1	1
RP1-39J2.1	ENSG00000260771	0	1	1
RP1-125N5.2	ENSG00000235815	0	1	1
RP3-495K2.3	ENSG00000225879	0	1	1
RP3-495K2.2	ENSG00000229720	0	1	1
RP3-495K2.1	ENSG00000234519	0	1	1
LINC01615	ENSG00000223485	0	1	1
RP11-417E7.2	ENSG00000261039	0	1	1
XXyac-YX65C7_A.2	ENSG00000226445	0	1	1
XXyac-YX65C7_A.3	ENSG00000233085	0	1	1
RP1-182D15.2	ENSG00000236173	0	1	1
RP11-302L19.1	ENSG00000232197	0	1	1
RP11-302L19.3	ENSG00000273100	0	1	1
RP5-1086L22.1	ENSG00000230960	0	1	1
RP5-894D12.5	ENSG00000271820	0	1	1
LINC01624	ENSG00000227508	0	1	1
XX-C2158C6.1	ENSG00000230423	0	1	1
XX-C2158C6.3	ENSG00000225532	0	1	1
ABC7-481722F1.2	ENSG00000283061	0	1	1
AC093627.7	ENSG00000232325	0	1	1
AC093627.8	ENSG00000242611	0	1	1
RP11-90P13.1	ENSG00000261795	0	1	1
AC093627.11	ENSG00000239715	0	1	1
AC093627.12	ENSG00000240093	0	1	1
WI2-2373I1.2	ENSG00000248767	0	1	1
AC226118.1	ENSG00000249574	0	1	1
AC147651.1	ENSG00000234471	0	1	1
AC147651.5	ENSG00000229380	0	1	1
AC147651.4	ENSG00000237181	0	1	1
CYP2W1	ENSG00000073067	0	1	1
AC091729.7	ENSG00000224079	0	1	1
AC102953.4	ENSG00000225981	0	1	1
AC074389.5	ENSG00000231476	0	1	1
AC074389.7	ENSG00000234977	0	1	1
AC074389.6	ENSG00000205971	0	1	1
ELFN1-AS1	ENSG00000236081	0	1	1
AC110781.3	ENSG00000176349	0	1	1
AC004840.8	ENSG00000230914	0	1	1
GRIFIN	ENSG00000275572	0	1	1
AMZ1	ENSG00000174945	0	1	1
AC004906.3	ENSG00000237286	0	1	1
AC024028.1	ENSG00000228334	0	1	1
RBAKDN	ENSG00000273313	0	1	1
AC092171.4	ENSG00000230733	0	1	1
CTB-161C1.1	ENSG00000272719	0	1	1
AC004895.4	ENSG00000231704	0	1	1
RSPH10B2	ENSG00000169402	0	1	1
RP4-594A5.1	ENSG00000272328	0	1	1
RP4-668E10.4	ENSG00000278254	0	1	1
AC006373.1	ENSG00000235431	0	1	1
CTD-2060L22.1	ENSG00000283117	0	1	1
AC004535.2	ENSG00000236414	0	1	1
RP5-855F16.1	ENSG00000271185	0	1	1
AC004160.4	ENSG00000230435	0	1	1
AC005281.1	ENSG00000226690	0	1	1
AC005281.2	ENSG00000225606	0	1	1
AC011288.2	ENSG00000229618	0	1	1
AC005019.3	ENSG00000224330	0	1	1
AC006150.1	ENSG00000226323	0	1	1
AC006458.3	ENSG00000227489	0	1	1
MEOX2-AS1	ENSG00000229108	0	1	1
AC005550.5	ENSG00000225974	0	1	1
AC006041.1	ENSG00000229379	0	1	1
ISPD-AS1	ENSG00000229688	0	1	1
GS1-166A23.1	ENSG00000272537	0	1	1
LRRC72	ENSG00000205858	0	1	1
AC073333.8	ENSG00000235837	0	1	1
AC073333.1	ENSG00000280130	0	1	1
AGR3	ENSG00000173467	0	1	1
AC019117.1	ENSG00000236318	0	1	1
AC019117.2	ENSG00000236039	0	1	1
AC017060.1	ENSG00000226598	0	1	1
AC006482.1	ENSG00000228675	0	1	1
PRPS1L1	ENSG00000229937	0	1	1
AC010082.2	ENSG00000225000	0	1	1
AC004744.3	ENSG00000226522	0	1	1
AC003986.6	ENSG00000232821	0	1	1
AC003986.7	ENSG00000236536	0	1	1
AC003986.5	ENSG00000229533	0	1	1
FERD3L	ENSG00000146618	0	1	1
AC007091.1	ENSG00000223838	0	1	1
RP11-486P11.1	ENSG00000267055	0	1	1
MACC1-AS1	ENSG00000228598	0	1	1
AC099342.1	ENSG00000226097	0	1	1
LINC01162	ENSG00000232790	0	1	1
AC002480.4	ENSG00000232949	0	1	1
AC002480.2	ENSG00000238033	0	1	1
AC073072.5	ENSG00000179428	0	1	1
IL6	ENSG00000136244	0	1	1
AC073072.1	ENSG00000281889	0	1	1
AC006026.2	ENSG00000279448	0	1	1
AC006026.13	ENSG00000234286	0	1	1
AC009508.1	ENSG00000227930	0	1	1
AC004485.3	ENSG00000228944	0	1	1
NPVF	ENSG00000105954	0	1	1
AC003985.1	ENSG00000233824	0	1	1
RP5-978I12.1	ENSG00000260951	0	1	1
AC091705.1	ENSG00000227386	0	1	1
CTD-2227E11.1	ENSG00000270933	0	1	1
KIAA0087	ENSG00000122548	0	1	1
C7orf71	ENSG00000222004	0	1	1
HOXA1	ENSG00000105991	0	1	1
HOXA2	ENSG00000105996	0	1	1
HOXA3	ENSG00000105997	0	1	1
HOXA-AS2	ENSG00000253552	0	1	1
HOXA-AS3	ENSG00000254369	0	1	1
HOXA6	ENSG00000106006	0	1	1
HOXA9	ENSG00000078399	0	1	1
HOXA10-HOXA9	ENSG00000257184	0	1	1
HOXA10-AS	ENSG00000253187	0	1	1
HOXA10	ENSG00000253293	0	1	1
HOXA11	ENSG00000005073	0	1	1
HOXA11-AS	ENSG00000240990	0	1	1
RP1-170O19.14	ENSG00000253508	0	1	1
HOTTIP	ENSG00000243766	0	1	1
RP1-170O19.17	ENSG00000253308	0	1	1
EVX1-AS	ENSG00000253405	0	1	1
EVX1	ENSG00000106038	0	1	1
AC004009.3	ENSG00000224322	0	1	1
AC005013.5	ENSG00000228421	0	1	1
AC005162.5	ENSG00000233517	0	1	1
AC005162.4	ENSG00000229452	0	1	1
AC007255.8	ENSG00000223813	0	1	1
AC007285.7	ENSG00000231519	0	1	1
AC007036.6	ENSG00000227017	0	1	1
GS1-114I9.3	ENSG00000281593	0	1	1
RP4-777O23.2	ENSG00000264520	0	1	1
RP4-777O23.1	ENSG00000263683	0	1	1
INMT-FAM188B	ENSG00000254959	0	1	1
AC004691.5	ENSG00000229263	0	1	1
RP5-877J2.1	ENSG00000250424	0	1	1
NEUROD6	ENSG00000164600	0	1	1
AC006380.3	ENSG00000231418	0	1	1
CCDC129	ENSG00000180347	0	1	1
RP11-89N17.1	ENSG00000173862	0	1	1
RP11-89N17.2	ENSG00000227481	0	1	1
RP11-89N17.4	ENSG00000236494	0	1	1
RP11-89N17.3	ENSG00000233219	0	1	1
AC009262.2	ENSG00000236212	0	1	1
NPSR1	ENSG00000187258	0	1	1
TBX20	ENSG00000164532	0	1	1
AC009531.2	ENSG00000226063	0	1	1
AC007652.1	ENSG00000235464	0	1	1
AC018647.3	ENSG00000227544	0	1	1
AC083864.3	ENSG00000232930	0	1	1
AC007327.5	ENSG00000229679	0	1	1
AC006960.7	ENSG00000237400	0	1	1
AC007349.4	ENSG00000229424	0	1	1
AC007349.5	ENSG00000235728	0	1	1
AC007349.7	ENSG00000230831	0	1	1
GPR141	ENSG00000187037	0	1	1
TRGC2	ENSG00000227191	0	1	1
TRGJ2	ENSG00000211687	0	1	1
TRGJP2	ENSG00000211688	0	1	1
TRGC1	ENSG00000211689	0	1	1
TRGJ1	ENSG00000211690	0	1	1
TRGJP	ENSG00000211691	0	1	1
TRGJP1	ENSG00000211692	0	1	1
TRGV11	ENSG00000211693	0	1	1
TRGVB	ENSG00000231202	0	1	1
TRGV10	ENSG00000211694	0	1	1
TRGV9	ENSG00000211695	0	1	1
TRGVA	ENSG00000225992	0	1	1
TRGV8	ENSG00000211696	0	1	1
TRGV7	ENSG00000249978	0	1	1
TRGV6	ENSG00000226212	0	1	1
TRG-AS1	ENSG00000281103	0	1	1
TRGV5	ENSG00000211697	0	1	1
TRGV5P	ENSG00000228668	0	1	1
TRGV4	ENSG00000211698	0	1	1
TRGV3	ENSG00000211699	0	1	1
TRGV2	ENSG00000233306	0	1	1
TRGV1	ENSG00000211701	0	1	1
POU6F2-AS1	ENSG00000224122	0	1	1
AC011290.4	ENSG00000227172	0	1	1
AC004837.4	ENSG00000231951	0	1	1
AC004837.5	ENSG00000228554	0	1	1
LINC01450	ENSG00000232458	0	1	1
LINC01449	ENSG00000224017	0	1	1
INHBA-AS1	ENSG00000224116	0	1	1
LINC01448	ENSG00000238284	0	1	1
AC010132.10	ENSG00000231539	0	1	1
RP11-111K18.1	ENSG00000256646	0	1	1
AC004692.4	ENSG00000228680	0	1	1
AC011738.4	ENSG00000231638	0	1	1
URGCP-MRPS24	ENSG00000270617	0	1	1
NPC1L1	ENSG00000015520	0	1	1
AC013436.6	ENSG00000228596	0	1	1
AC073325.1	ENSG00000225537	0	1	1
IGFBP1	ENSG00000146678	0	1	1
AC073115.6	ENSG00000237471	0	1	1
AC073115.7	ENSG00000229628	0	1	1
AC023669.1	ENSG00000229459	0	1	1
AC092657.2	ENSG00000237760	0	1	1
AC004869.3	ENSG00000240355	0	1	1
AC004869.2	ENSG00000230680	0	1	1
AC011294.3	ENSG00000233539	0	1	1
AC004901.1	ENSG00000232072	0	1	1
AC004870.3	ENSG00000229192	0	1	1
LINC01447	ENSG00000236078	0	1	1
C7orf65	ENSG00000221845	0	1	1
LINC00525	ENSG00000146666	0	1	1
C7orf69	ENSG00000136275	0	1	1
SUN3	ENSG00000164744	0	1	1
AC091770.3	ENSG00000228173	0	1	1
AC010971.1	ENSG00000234686	0	1	1
C7orf72	ENSG00000164500	0	1	1
AC020743.2	ENSG00000228005	0	1	1
AC020743.3	ENSG00000231681	0	1	1
AC020743.4	ENSG00000235620	0	1	1
DDC-AS1	ENSG00000226122	0	1	1
AC004920.3	ENSG00000236046	0	1	1
RP4-724E13.2	ENSG00000228204	0	1	1
RP4-718N17.2	ENSG00000229403	0	1	1
RP11-153N17.1	ENSG00000233960	0	1	1
POM121L12	ENSG00000221900	0	1	1
GS1-278J22.1	ENSG00000234105	0	1	1
GS1-278J22.2	ENSG00000228627	0	1	1
LINC01446	ENSG00000205628	0	1	1
RP11-806J6.1	ENSG00000238131	0	1	1
HPVC1	ENSG00000280920	0	1	1
LINC01445	ENSG00000231427	0	1	1
GS1-18A18.2	ENSG00000228735	0	1	1
EGFR-AS1	ENSG00000224057	0	1	1
ELDR	ENSG00000280890	0	1	1
RP11-310H4.1	ENSG00000223475	0	1	1
RP11-310H4.2	ENSG00000233977	0	1	1
NUPR2	ENSG00000185290	0	1	1
RP11-760D2.1	ENSG00000225488	0	1	1
RP11-760D2.11	ENSG00000261275	0	1	1
RP11-760D2.5	ENSG00000233288	0	1	1
AC118758.1	ENSG00000268187	0	1	1
ZNF479	ENSG00000185177	0	1	1
RP11-1217F2.15	ENSG00000234089	0	1	1
RP11-114G11.5	ENSG00000260653	0	1	1
RP11-196D18.1	ENSG00000227148	0	1	1
RP5-905H7.9	ENSG00000226587	0	1	1
RP5-905H7.8	ENSG00000229301	0	1	1
RP11-73B2.2	ENSG00000230600	0	1	1
RP11-73B2.4	ENSG00000232817	0	1	1
RP11-340I6.3	ENSG00000227305	0	1	1
RP11-340I6.1	ENSG00000234387	0	1	1
AC079355.1	ENSG00000275217	0	1	1
RP11-340I6.7	ENSG00000236299	0	1	1
RP11-340I6.8	ENSG00000226581	0	1	1
LINC01005	ENSG00000228564	0	1	1
ZNF727	ENSG00000214652	0	1	1
RP11-321E8.4	ENSG00000229881	0	1	1
ZNF735	ENSG00000223614	0	1	1
ZNF679	ENSG00000197123	0	1	1
ZNF736	ENSG00000234444	0	1	1
AC104073.2	ENSG00000280410	0	1	1
RP11-667F9.2	ENSG00000238124	0	1	1
AC104057.1	ENSG00000280427	0	1	1
RP5-1132H15.1	ENSG00000234185	0	1	1
RP4-736H5.3	ENSG00000233423	0	1	1
RP11-358M3.1	ENSG00000225209	0	1	1
RP5-945F2.2	ENSG00000236531	0	1	1
RP5-945F2.3	ENSG00000226829	0	1	1
RP11-123O1.1	ENSG00000233689	0	1	1
RP11-3P22.1	ENSG00000236839	0	1	1
RP11-3P22.2	ENSG00000225718	0	1	1
TRIM74	ENSG00000155428	0	1	1
TRIM50	ENSG00000146755	0	1	1
FKBP6	ENSG00000077800	0	1	1
WBSCR28	ENSG00000175877	0	1	1
RP11-731K22.1	ENSG00000261467	0	1	1
CTB-51J22.1	ENSG00000232415	0	1	1
CCL24	ENSG00000106178	0	1	1
AC007078.4	ENSG00000250614	0	1	1
AC005522.7	ENSG00000225703	0	1	1
AC073635.5	ENSG00000250990	0	1	1
RP5-899E9.1	ENSG00000273341	0	1	1
MAGI2-AS1	ENSG00000251276	0	1	1
MAGI2-AS2	ENSG00000226978	0	1	1
RP5-1093G23.1	ENSG00000281120	0	1	1
AC003988.1	ENSG00000234223	0	1	1
AC005008.2	ENSG00000237896	0	1	1
AC008163.4	ENSG00000234113	0	1	1
AC079799.2	ENSG00000235503	0	1	1
AC003984.1	ENSG00000235139	0	1	1
LINC00972	ENSG00000225128	0	1	1
CTB-167B5.1	ENSG00000254003	0	1	1
AC002127.4	ENSG00000233420	0	1	1
C7orf62	ENSG00000164645	0	1	1
AC002383.2	ENSG00000227863	0	1	1
AC002064.4	ENSG00000234459	0	1	1
AC002064.5	ENSG00000225498	0	1	1
RP11-142A5.1	ENSG00000235450	0	1	1
CTB-111F10.1	ENSG00000223665	0	1	1
SAMD9L	ENSG00000177409	0	1	1
AC006378.2	ENSG00000236861	0	1	1
AC003092.1	ENSG00000236453	0	1	1
AC003092.2	ENSG00000236938	0	1	1
GS1-293C5.1	ENSG00000273138	0	1	1
AC004012.1	ENSG00000233942	0	1	1
PDK4	ENSG00000004799	0	1	1
AC002451.3	ENSG00000231170	0	1	1
DLX6	ENSG00000006377	0	1	1
DLX5	ENSG00000105880	0	1	1
OCM2	ENSG00000135175	0	1	1
BHLHA15	ENSG00000180535	0	1	1
KPNA7	ENSG00000185467	0	1	1
GS1-259H13.13	ENSG00000272647	0	1	1
CYP3A7-CYP3A51P	ENSG00000282301	0	1	1
CYP3A7	ENSG00000160870	0	1	1
CYP3A43	ENSG00000021461	0	1	1
OR2AE1	ENSG00000244623	0	1	1
TRIM4	ENSG00000146833	0	1	1
AZGP1	ENSG00000160862	0	1	1
PVRIG	ENSG00000213413	0	1	1
RP11-758P17.2	ENSG00000241357	0	1	1
RP11-758P17.3	ENSG00000240211	0	1	1
PCOLCE-AS1	ENSG00000224729	0	1	1
EPO	ENSG00000130427	0	1	1
ZAN	ENSG00000146839	0	1	1
MUC17	ENSG00000169876	0	1	1
LINC01007	ENSG00000233123	0	1	1
AC004953.1	ENSG00000279538	0	1	1
CTA-305I2.1	ENSG00000261535	0	1	1
SPDYE6	ENSG00000260097	0	1	1
RP11-514P8.7	ENSG00000270249	0	1	1
SPDYE2	ENSG00000205238	0	1	1
RP11-577H5.5	ENSG00000267645	0	1	1
SPDYE2B	ENSG00000173678	0	1	1
AC105052.2	ENSG00000279168	0	1	1
RP11-645N11.3	ENSG00000236226	0	1	1
SLC26A5	ENSG00000170615	0	1	1
CTB-107G13.1	ENSG00000234715	0	1	1
LHFPL3	ENSG00000187416	0	1	1
RP11-325F22.2	ENSG00000237513	0	1	1
CTB-30L5.1	ENSG00000267052	0	1	1
RP5-884M6.1	ENSG00000228742	0	1	1
PIK3CG	ENSG00000105851	0	1	1
SLC26A3	ENSG00000091138	0	1	1
AC005487.2	ENSG00000225647	0	1	1
C7orf66	ENSG00000205174	0	1	1
AC004014.3	ENSG00000229603	0	1	1
AC002386.1	ENSG00000230941	0	1	1
AC073071.1	ENSG00000234273	0	1	1
AC003088.1	ENSG00000226965	0	1	1
DOCK4-AS1	ENSG00000225572	0	1	1
AC004112.4	ENSG00000226851	0	1	1
AC002463.3	ENSG00000223646	0	1	1
HRAT17	ENSG00000234520	0	1	1
PPP1R3A	ENSG00000154415	0	1	1
LINC01392	ENSG00000233607	0	1	1
RP11-458K10.1	ENSG00000242072	0	1	1
RP11-458K10.2	ENSG00000240973	0	1	1
RP11-458K10.3	ENSG00000243345	0	1	1
TFEC	ENSG00000105967	0	1	1
AC073130.3	ENSG00000243243	0	1	1
AC002066.1	ENSG00000237813	0	1	1
AC073130.2	ENSG00000281656	0	1	1
AC006159.5	ENSG00000235427	0	1	1
AC006159.4	ENSG00000243220	0	1	1
LINC01510	ENSG00000231210	0	1	1
AC106873.4	ENSG00000228368	0	1	1
ST7-AS2	ENSG00000226367	0	1	1
WNT2	ENSG00000105989	0	1	1
AC002465.2	ENSG00000238202	0	1	1
ASZ1	ENSG00000154438	0	1	1
CFTR	ENSG00000001626	0	1	1
AC000111.3	ENSG00000232661	0	1	1
AC000111.6	ENSG00000083622	0	1	1
AC003084.2	ENSG00000234826	0	1	1
RP4-742N3.1	ENSG00000233417	0	1	1
RP5-1006K12.1	ENSG00000233969	0	1	1
RP4-797C5.2	ENSG00000231295	0	1	1
CPED1	ENSG00000106034	0	1	1
WNT16	ENSG00000002745	0	1	1
RP4-745K6.1	ENSG00000227743	0	1	1
RNF133	ENSG00000188050	0	1	1
RNF148	ENSG00000235631	0	1	1
TAS2R16	ENSG00000128519	0	1	1
RP11-61D3.1	ENSG00000226680	0	1	1
SLC13A1	ENSG00000081800	0	1	1
RP11-332K15.1	ENSG00000232524	0	1	1
RP11-390E23.3	ENSG00000230442	0	1	1
HYAL4	ENSG00000106302	0	1	1
SPAM1	ENSG00000106304	0	1	1
RP4-630C24.3	ENSG00000241345	0	1	1
RP5-921G16.2	ENSG00000241324	0	1	1
C7orf77	ENSG00000275356	0	1	1
RP11-3B12.3	ENSG00000219445	0	1	1
RP11-807H17.1	ENSG00000227869	0	1	1
AC005276.1	ENSG00000197462	0	1	1
AC000370.2	ENSG00000241921	0	1	1
AC000099.1	ENSG00000236340	0	1	1
AC000123.4	ENSG00000224138	0	1	1
AC000124.1	ENSG00000226770	0	1	1
LEP	ENSG00000174697	0	1	1
AC010655.1	ENSG00000279916	0	1	1
RP11-309L24.2	ENSG00000242902	0	1	1
RP11-286H14.8	ENSG00000243230	0	1	1
RP11-738B7.1	ENSG00000242078	0	1	1
RP11-775D22.3	ENSG00000240571	0	1	1
SSMEM1	ENSG00000165120	0	1	1
CPA4	ENSG00000128510	0	1	1
KLF14	ENSG00000266265	0	1	1
RP11-36B6.1	ENSG00000271522	0	1	1
AC009518.4	ENSG00000224865	0	1	1
AC018643.4	ENSG00000225144	0	1	1
AC011625.1	ENSG00000223436	0	1	1
FLJ40288	ENSG00000183470	0	1	1
AC009365.4	ENSG00000225881	0	1	1
AC009518.8	ENSG00000227197	0	1	1
AC008154.4	ENSG00000231098	0	1	1
AC008154.5	ENSG00000229177	0	1	1
AKR1B10	ENSG00000198074	0	1	1
AC009276.4	ENSG00000224375	0	1	1
RP11-134L10.1	ENSG00000272941	0	1	1
AC009542.2	ENSG00000231794	0	1	1
STRA8	ENSG00000146857	0	1	1
FAM180A	ENSG00000189320	0	1	1
LUZP6	ENSG00000267697	0	1	1
AC024084.1	ENSG00000230649	0	1	1
AC078842.4	ENSG00000231114	0	1	1
AC022173.2	ENSG00000237243	0	1	1
ATP6V0A4	ENSG00000105929	0	1	1
C7orf55-LUC7L2	ENSG00000269955	0	1	1
KLRG2	ENSG00000188883	0	1	1
RAB19	ENSG00000146955	0	1	1
RP5-842K16.1	ENSG00000204990	0	1	1
RP5-842K16.2	ENSG00000261629	0	1	1
WEE2	ENSG00000214102	0	1	1
TAS2R3	ENSG00000127362	0	1	1
PRSS37	ENSG00000165076	0	1	1
OR9A4	ENSG00000258083	0	1	1
CLEC5A	ENSG00000258227	0	1	1
TAS2R38	ENSG00000257138	0	1	1
MGAM2	ENSG00000257743	0	1	1
PRSS58	ENSG00000258223	0	1	1
U66059.58	ENSG00000241881	0	1	1
TRBV1	ENSG00000242736	0	1	1
TRBV2	ENSG00000226660	0	1	1
TRBV3-1	ENSG00000237702	0	1	1
TRBV4-1	ENSG00000211710	0	1	1
TRBV5-1	ENSG00000211734	0	1	1
TRBV6-1	ENSG00000211706	0	1	1
TRBV7-1	ENSG00000211707	0	1	1
TRBV4-2	ENSG00000211745	0	1	1
TRBV6-2	ENSG00000283063	0	1	1
TRBV7-2	ENSG00000282939	0	1	1
TRBV8-1	ENSG00000243889	0	1	1
TRBV5-2	ENSG00000242771	0	1	1
TRBV6-4	ENSG00000211713	0	1	1
TRBV7-3	ENSG00000211714	0	1	1
TRBV8-2	ENSG00000239944	0	1	1
TRBV5-3	ENSG00000211715	0	1	1
TRBV9	ENSG00000211716	0	1	1
TRBV10-1	ENSG00000211717	0	1	1
TRBV11-1	ENSG00000211720	0	1	1
TRBV12-1	ENSG00000244661	0	1	1
TRBV10-2	ENSG00000229769	0	1	1
TRBV11-2	ENSG00000241657	0	1	1
TRBV12-2	ENSG00000211739	0	1	1
TRBV6-5	ENSG00000211721	0	1	1
TRBV7-4	ENSG00000253409	0	1	1
TRBV5-4	ENSG00000230099	0	1	1
TRBV6-6	ENSG00000211724	0	1	1
TRBV7-5	ENSG00000227550	0	1	1
TRBV5-5	ENSG00000211725	0	1	1
TRBV6-7	ENSG00000253188	0	1	1
TRBV7-6	ENSG00000211727	0	1	1
TRBV5-6	ENSG00000211728	0	1	1
TRBV6-8	ENSG00000253534	0	1	1
TRBV7-7	ENSG00000253291	0	1	1
TRBV5-7	ENSG00000211731	0	1	1
TRBV7-9	ENSG00000278030	0	1	1
TRBV13	ENSG00000276405	0	1	1
TRBV10-3	ENSG00000275791	0	1	1
TRBV11-3	ENSG00000276597	0	1	1
TRBV12-3	ENSG00000274752	0	1	1
TRBV12-4	ENSG00000276953	0	1	1
TRBV12-5	ENSG00000275158	0	1	1
TRBV14	ENSG00000275743	0	1	1
TRBV15	ENSG00000276819	0	1	1
TRBV16	ENSG00000275243	0	1	1
TRBV17	ENSG00000277880	0	1	1
TRBV18	ENSG00000276557	0	1	1
TRBV19	ENSG00000211746	0	1	1
TRBV20-1	ENSG00000211747	0	1	1
TRBV21-1	ENSG00000251578	0	1	1
TRBV22-1	ENSG00000240578	0	1	1
TRBV23-1	ENSG00000211749	0	1	1
TRBV24-1	ENSG00000211750	0	1	1
TRBV25-1	ENSG00000282499	0	1	1
TRBVA	ENSG00000239992	0	1	1
TRBV26	ENSG00000249912	0	1	1
TRBVB	ENSG00000241911	0	1	1
TRBV27	ENSG00000211752	0	1	1
TRBV28	ENSG00000211753	0	1	1
TRBC1	ENSG00000211751	0	1	1
TRBV29-1	ENSG00000232869	0	1	1
PRSS2	ENSG00000275896	0	1	1
PRSS1	ENSG00000204983	0	1	1
TRBD1	ENSG00000282431	0	1	1
TRBJ1-1	ENSG00000282320	0	1	1
TRBJ1-2	ENSG00000282420	0	1	1
TRBJ1-3	ENSG00000282133	0	1	1
TRBJ1-4	ENSG00000281958	0	1	1
TRBJ1-5	ENSG00000282173	0	1	1
TRBJ1-6	ENSG00000282780	0	1	1
TRBJ2-1	ENSG00000211764	0	1	1
TRBJ2-2	ENSG00000211765	0	1	1
TRBJ2-2P	ENSG00000211766	0	1	1
TRBJ2-3	ENSG00000211767	0	1	1
TRBJ2-4	ENSG00000211768	0	1	1
TRBJ2-5	ENSG00000211769	0	1	1
TRBJ2-6	ENSG00000211770	0	1	1
TRBJ2-7	ENSG00000211771	0	1	1
TRBC2	ENSG00000211772	0	1	1
TRBV30	ENSG00000237254	0	1	1
RP11-114L10.2	ENSG00000224970	0	1	1
C7orf34	ENSG00000165131	0	1	1
OR9A2	ENSG00000179468	0	1	1
OR6V1	ENSG00000225781	0	1	1
PIP	ENSG00000159763	0	1	1
TAS2R39	ENSG00000236398	0	1	1
RP11-556I13.2	ENSG00000268170	0	1	1
AC073342.12	ENSG00000231840	0	1	1
TMEM139	ENSG00000178826	0	1	1
TAS2R60	ENSG00000185899	0	1	1
TAS2R41	ENSG00000221855	0	1	1
CTAGE15	ENSG00000271079	0	1	1
CTAGE6	ENSG00000271321	0	1	1
OR2F2	ENSG00000221910	0	1	1
AC004853.1	ENSG00000279723	0	1	1
OR6B1	ENSG00000221813	0	1	1
OR2A5	ENSG00000221836	0	1	1
OR2A25	ENSG00000221933	0	1	1
OR2A12	ENSG00000221858	0	1	1
OR2A2	ENSG00000221989	0	1	1
OR2A14	ENSG00000221938	0	1	1
CTAGE4	ENSG00000225932	0	1	1
RP4-545C24.1	ENSG00000244198	0	1	1
OR2A42	ENSG00000212807	0	1	1
OR2A7	ENSG00000243896	0	1	1
CTAGE8	ENSG00000244693	0	1	1
OR2A1	ENSG00000221970	0	1	1
NOBOX	ENSG00000106410	0	1	1
AC006007.1	ENSG00000230746	0	1	1
C7orf33	ENSG00000170279	0	1	1
RP11-143I21.1	ENSG00000261842	0	1	1
RP11-728K20.2	ENSG00000260555	0	1	1
RP11-545G3.1	ENSG00000241449	0	1	1
RP4-584D14.5	ENSG00000240449	0	1	1
LINC00996	ENSG00000242258	0	1	1
GIMAP7	ENSG00000179144	0	1	1
GIMAP4	ENSG00000133574	0	1	1
GIMAP6	ENSG00000133561	0	1	1
GIMAP2	ENSG00000106560	0	1	1
GIMAP1-GIMAP5	ENSG00000281887	0	1	1
GIMAP5	ENSG00000196329	0	1	1
AOC1	ENSG00000002726	0	1	1
RP11-148K1.12	ENSG00000244151	0	1	1
GBX1	ENSG00000164900	0	1	1
ASB10	ENSG00000146926	0	1	1
IQCA1L	ENSG00000278685	0	1	1
RP5-1070G24.2	ENSG00000243018	0	1	1
RP4-555L14.4	ENSG00000241456	0	1	1
CRYGN	ENSG00000127377	0	1	1
RP11-796I2.1	ENSG00000227562	0	1	1
GALNTL5	ENSG00000106648	0	1	1
LINC01287	ENSG00000234722	0	1	1
RP5-1048B16.1	ENSG00000270114	0	1	1
AC006019.3	ENSG00000203335	0	1	1
AC006019.4	ENSG00000233363	0	1	1
RP11-476H24.1	ENSG00000236408	0	1	1
RP11-5C23.2	ENSG00000273183	0	1	1
HTR5A-AS1	ENSG00000220575	0	1	1
AC099552.4	ENSG00000217825	0	1	1
AC099552.3	ENSG00000228521	0	1	1
AC099552.2	ENSG00000225612	0	1	1
BLACE	ENSG00000204960	0	1	1
AC008060.7	ENSG00000218672	0	1	1
AC008060.8	ENSG00000236544	0	1	1
AC008060.5	ENSG00000227365	0	1	1
AC021218.2	ENSG00000204876	0	1	1
AC073133.2	ENSG00000228569	0	1	1
LINC00244	ENSG00000279418	0	1	1
RP5-1121A15.3	ENSG00000230033	0	1	1
RP4-639J15.1	ENSG00000236102	0	1	1
RP4-639J15.3	ENSG00000269446	0	1	1
RP5-1142J19.1	ENSG00000229660	0	1	1
AC006372.5	ENSG00000223872	0	1	1
AC006372.6	ENSG00000233191	0	1	1
AC005481.5	ENSG00000222012	0	1	1
RP11-452C13.1	ENSG00000272839	0	1	1
AC011899.10	ENSG00000231980	0	1	1
AC078942.1	ENSG00000225365	0	1	1
LINC01022	ENSG00000232715	0	1	1
RP13-465B17.4	ENSG00000281849	0	1	1
SHOX	ENSG00000185960	0	1	1
P2RY8	ENSG00000182162	0	1	1
RP13-297E16.4	ENSG00000223511	0	1	1
LINC00102	ENSG00000230542	0	1	1
XG	ENSG00000124343	0	1	1
GYG2-AS1	ENSG00000235483	0	1	1
ARSH	ENSG00000205667	0	1	1
LINC01546	ENSG00000228459	0	1	1
MXRA5	ENSG00000101825	0	1	1
PRKX-AS1	ENSG00000236188	0	1	1
RP11-707P20.1	ENSG00000236513	0	1	1
RP11-1M18.1	ENSG00000231217	0	1	1
RP11-692P14.1	ENSG00000230394	0	1	1
FAM9A	ENSG00000183304	0	1	1
GS1-542M4.4	ENSG00000229012	0	1	1
GS1-519E5.1	ENSG00000228543	0	1	1
CLDN34	ENSG00000234469	0	1	1
RP6-1O2.1	ENSG00000227042	0	1	1
AMELX	ENSG00000125363	0	1	1
GS1-590J6.3	ENSG00000282840	0	1	1
FRMPD4-AS1	ENSG00000223487	0	1	1
TLR8-AS1	ENSG00000233338	0	1	1
TLR8	ENSG00000101916	0	1	1
RP11-791M20.1	ENSG00000261030	0	1	1
GS1-600G8.3	ENSG00000231216	0	1	1
LINC01203	ENSG00000226985	0	1	1
RP1-122K4.2	ENSG00000233535	0	1	1
ASB9	ENSG00000102048	0	1	1
BMX	ENSG00000102010	0	1	1
ACE2	ENSG00000130234	0	1	1
GS1-594A7.3	ENSG00000225833	0	1	1
GRPR	ENSG00000126010	0	1	1
RP11-431J24.2	ENSG00000238178	0	1	1
MAGEB17	ENSG00000182798	0	1	1
S100G	ENSG00000169906	0	1	1
NHS-AS1	ENSG00000230020	0	1	1
BEND2	ENSG00000177324	0	1	1
RS1	ENSG00000102104	0	1	1
PPEF1-AS1	ENSG00000237221	0	1	1
PHKA2-AS1	ENSG00000237836	0	1	1
EIF1AX-AS1	ENSG00000225037	0	1	1
PTCHD1-AS	ENSG00000233067	0	1	1
ZNF645	ENSG00000175809	0	1	1
RP11-494I9.2	ENSG00000231846	0	1	1
GS1-433O24.1	ENSG00000237019	0	1	1
DDX53	ENSG00000184735	0	1	1
ZFX-AS1	ENSG00000234230	0	1	1
PCYT1B-AS1	ENSG00000236836	0	1	1
MAGEB6P1	ENSG00000232030	0	1	1
MAGEB5	ENSG00000188408	0	1	1
VENTXP1	ENSG00000259849	0	1	1
DCAF8L2	ENSG00000189186	0	1	1
DCAF8L1	ENSG00000226372	0	1	1
RP11-149B9.2	ENSG00000223742	0	1	1
MAGEB2	ENSG00000099399	0	1	1
MAGEB3	ENSG00000198798	0	1	1
MAGEB4	ENSG00000120289	0	1	1
MAGEB1	ENSG00000214107	0	1	1
TAB3-AS1	ENSG00000231542	0	1	1
TAB3-AS2	ENSG00000235512	0	1	1
FTHL17	ENSG00000132446	0	1	1
DMD-AS3	ENSG00000236828	0	1	1
FAM47A	ENSG00000185448	0	1	1
FAM47B	ENSG00000189132	0	1	1
MAGEB16	ENSG00000189023	0	1	1
RP11-87M18.2	ENSG00000226484	0	1	1
FAM47C	ENSG00000198173	0	1	1
RP5-972B16.2	ENSG00000250349	0	1	1
AL121578.2	ENSG00000259977	0	1	1
HYPM	ENSG00000187516	0	1	1
RP4-646N3.1	ENSG00000235806	0	1	1
RP11-265P11.1	ENSG00000224610	0	1	1
LINC01281	ENSG00000235304	0	1	1
LINC01282	ENSG00000236747	0	1	1
RP11-157D23.2	ENSG00000234191	0	1	1
RP13-126P21.2	ENSG00000261435	0	1	1
NYX	ENSG00000188937	0	1	1
CASK-AS1	ENSG00000233033	0	1	1
GPR34	ENSG00000171659	0	1	1
RP11-524P6.1	ENSG00000233103	0	1	1
RP1-154K9.2	ENSG00000231772	0	1	1
AL023875.1	ENSG00000279849	0	1	1
NDP	ENSG00000124479	0	1	1
NDP-AS1	ENSG00000236276	0	1	1
DUSP21	ENSG00000189037	0	1	1
RP11-342D14.1	ENSG00000229491	0	1	1
LINC01204	ENSG00000229563	0	1	1
RP6-99M1.3	ENSG00000269902	0	1	1
RP5-1158E12.1	ENSG00000234613	0	1	1
LINC01186	ENSG00000236751	0	1	1
RP11-571E6.3	ENSG00000203402	0	1	1
SPACA5	ENSG00000171489	0	1	1
ZNF630-AS1	ENSG00000277541	0	1	1
SPACA5B	ENSG00000171478	0	1	1
SSX5	ENSG00000165583	0	1	1
SSX1	ENSG00000126752	0	1	1
RP11-344N17.8	ENSG00000230100	0	1	1
SSX3	ENSG00000165584	0	1	1
SSX4	ENSG00000268009	0	1	1
SSX4B	ENSG00000269791	0	1	1
RP11-1148L6.5	ENSG00000228343	0	1	1
GLOD5	ENSG00000171433	0	1	1
GATA1	ENSG00000102145	0	1	1
AC231657.1	ENSG00000280116	0	1	1
PRICKLE3	ENSG00000012211	0	1	1
SYP-AS1	ENSG00000237341	0	1	1
GAGE10	ENSG00000215274	0	1	1
GAGE12J	ENSG00000224659	0	1	1
GAGE13	ENSG00000274274	0	1	1
GAGE2E	ENSG00000275113	0	1	1
GAGE12B	ENSG00000236737	0	1	1
GAGE12C	ENSG00000237671	0	1	1
GAGE12D	ENSG00000227488	0	1	1
GAGE12E	ENSG00000216649	0	1	1
GAGE12F	ENSG00000236362	0	1	1
GAGE12G	ENSG00000215269	0	1	1
GAGE12H	ENSG00000224902	0	1	1
GAGE1	ENSG00000205777	0	1	1
GAGE2A	ENSG00000189064	0	1	1
PAGE1	ENSG00000068985	0	1	1
PAGE4	ENSG00000101951	0	1	1
AKAP4	ENSG00000147081	0	1	1
DGKK	ENSG00000274588	0	1	1
BMP15	ENSG00000130385	0	1	1
LINC01284	ENSG00000230317	0	1	1
RP11-348F1.3	ENSG00000229151	0	1	1
LINC01496	ENSG00000234766	0	1	1
CENPVP3	ENSG00000224109	0	1	1
RP11-141O19.1	ENSG00000283093	0	1	1
CENPVP1	ENSG00000223591	0	1	1
RP11-114H20.1	ENSG00000182776	0	1	1
RP11-363G10.2	ENSG00000179028	0	1	1
XAGE2	ENSG00000155622	0	1	1
XAGE1A	ENSG00000204379	0	1	1
XAGE1B	ENSG00000204382	0	1	1
SSX7	ENSG00000187754	0	1	1
SSX2	ENSG00000241476	0	1	1
SSX2B	ENSG00000268447	0	1	1
SPANXN5	ENSG00000204363	0	1	1
XAGE5	ENSG00000171405	0	1	1
FAM156B	ENSG00000179304	0	1	1
RP11-236P24.3	ENSG00000234019	0	1	1
ALAS2	ENSG00000158578	0	1	1
PAGE5	ENSG00000158639	0	1	1
PAGE3	ENSG00000204279	0	1	1
FOXR2	ENSG00000189299	0	1	1
SPIN4-AS1	ENSG00000233661	0	1	1
RP6-159A1.3	ENSG00000237311	0	1	1
RP6-159A1.4	ENSG00000274536	0	1	1
VSIG4	ENSG00000155659	0	1	1
RP13-57D9.3	ENSG00000228160	0	1	1
AWAT2	ENSG00000147160	0	1	1
IGBP1-AS2	ENSG00000220925	0	1	1
IGBP1-AS1	ENSG00000203588	0	1	1
DGAT2L6	ENSG00000184210	0	1	1
AWAT1	ENSG00000204195	0	1	1
P2RY4	ENSG00000186912	0	1	1
ARR3	ENSG00000120500	0	1	1
RAB41	ENSG00000147127	0	1	1
GDPD2	ENSG00000130055	0	1	1
TEX11	ENSG00000120498	0	1	1
RP5-1091N2.9	ENSG00000228427	0	1	1
GJB1	ENSG00000169562	0	1	1
CXCR3	ENSG00000186810	0	1	1
CXorf49	ENSG00000215115	0	1	1
RP11-402P6.11	ENSG00000231774	0	1	1
CXorf49B	ENSG00000215113	0	1	1
PHKA1-AS1	ENSG00000231944	0	1	1
DMRTC1B	ENSG00000184911	0	1	1
RP1-172N19.1	ENSG00000268994	0	1	1
RP11-69A21.2	ENSG00000225396	0	1	1
DMRTC1	ENSG00000269502	0	1	1
LINC00684	ENSG00000275520	0	1	1
PABPC1L2B-AS1_ENSG00000226725	ENSG00000226725	0	1	1
PABPC1L2B-AS1_ENSG00000231963	ENSG00000231963	0	1	1
CDX4	ENSG00000131264	0	1	1
ZCCHC13	ENSG00000187969	0	1	1
MAGEE2	ENSG00000186675	0	1	1
RP11-212D3.4	ENSG00000226854	0	1	1
FGF16	ENSG00000196468	0	1	1
ZCCHC5	ENSG00000179300	0	1	1
P2RY10	ENSG00000078589	0	1	1
GPR174	ENSG00000147138	0	1	1
TBX22	ENSG00000122145	0	1	1
SATL1	ENSG00000184788	0	1	1
RP5-928E24.2	ENSG00000235461	0	1	1
POF1B	ENSG00000124429	0	1	1
CPXCR1	ENSG00000147183	0	1	1
RP13-348B13.2	ENSG00000225012	0	1	1
TGIF2LX	ENSG00000153779	0	1	1
RP13-212L9.1	ENSG00000206062	0	1	1
DIAPH2-AS1	ENSG00000236256	0	1	1
SRPX2	ENSG00000102359	0	1	1
RP11-524D16__A.3	ENSG00000261295	0	1	1
NOX1	ENSG00000007952	0	1	1
XKRX	ENSG00000182489	0	1	1
ARL13A	ENSG00000174225	0	1	1
RPL36A-HNRNPH2	ENSG00000257529	0	1	1
NXF5	ENSG00000126952	0	1	1
TCEAL6	ENSG00000204071	0	1	1
NXF2	ENSG00000269405	0	1	1
NXF2B	ENSG00000269437	0	1	1
TCP11X2	ENSG00000215029	0	1	1
LL0XNC01-237H1.3	ENSG00000234050	0	1	1
NXF3	ENSG00000147206	0	1	1
RP13-349O20.2	ENSG00000281091	0	1	1
LL0XNC01-250H12.3	ENSG00000234405	0	1	1
GLRA4	ENSG00000188828	0	1	1
H2BFWT	ENSG00000123569	0	1	1
ESX1	ENSG00000123576	0	1	1
TEX13A	ENSG00000268629	0	1	1
SERPINA7	ENSG00000123561	0	1	1
CLDN2	ENSG00000165376	0	1	1
FRMPD3-AS1	ENSG00000227610	0	1	1
NCBP2L	ENSG00000170935	0	1	1
RP6-191P20.4	ENSG00000236064	0	1	1
TEX13B	ENSG00000170925	0	1	1
COL4A6	ENSG00000197565	0	1	1
RP6-24A23.6	ENSG00000260548	0	1	1
GUCY2F	ENSG00000101890	0	1	1
ALG13-AS1	ENSG00000229487	0	1	1
TRPC5OS	ENSG00000204025	0	1	1
RBMXL3	ENSG00000175718	0	1	1
LUZP4	ENSG00000102021	0	1	1
PLS3-AS1	ENSG00000271826	0	1	1
DANT1	ENSG00000229335	0	1	1
SLC6A14	ENSG00000268104	0	1	1
CT83	ENSG00000204019	0	1	1
RP11-232D9.3	ENSG00000230159	0	1	1
RP13-347D8.7	ENSG00000277535	0	1	1
KIAA1210	ENSG00000250423	0	1	1
RP5-1139I1.1	ENSG00000230392	0	1	1
RP5-1139I1.2	ENSG00000226661	0	1	1
SOWAHD	ENSG00000187808	0	1	1
RHOXF2B	ENSG00000203989	0	1	1
RHOXF1	ENSG00000101883	0	1	1
LINC01402	ENSG00000228139	0	1	1
RHOXF2	ENSG00000131721	0	1	1
ATP1B4	ENSG00000101892	0	1	1
CT47B1	ENSG00000236446	0	1	1
CT47A8	ENSG00000230347	0	1	1
RP1-321E8.5	ENSG00000278646	0	1	1
CT47A12	ENSG00000226685	0	1	1
CT47A11	ENSG00000226929	0	1	1
CT47A10	ENSG00000224089	0	1	1
CT47A9	ENSG00000226600	0	1	1
CT47A6	ENSG00000226023	0	1	1
CT47A7	ENSG00000228517	0	1	1
CT47A5	ENSG00000237957	0	1	1
CT47A4	ENSG00000230594	0	1	1
CT47A3	ENSG00000236126	0	1	1
CT47A2	ENSG00000242362	0	1	1
CT47A1	ENSG00000236371	0	1	1
XIAP-AS1	ENSG00000237331	0	1	1
TEX13D	ENSG00000282419	0	1	1
DCAF12L1	ENSG00000198889	0	1	1
PRR32	ENSG00000183631	0	1	1
CTD-2076M15.1	ENSG00000260683	0	1	1
ACTRT1	ENSG00000123165	0	1	1
RP1-30E17.2	ENSG00000225689	0	1	1
XPNPEP2	ENSG00000122121	0	1	1
SASH3	ENSG00000122122	0	1	1
ELF4	ENSG00000102034	0	1	1
GPR119	ENSG00000147262	0	1	1
RP1-274L7.1	ENSG00000229702	0	1	1
OR13H1	ENSG00000171054	0	1	1
FRMD7	ENSG00000165694	0	1	1
HS6ST2-AS1	ENSG00000235849	0	1	1
TFDP3	ENSG00000183434	0	1	1
LINC00629	ENSG00000227060	0	1	1
RP3-473B4.3	ENSG00000236091	0	1	1
LINC00633	ENSG00000224107	0	1	1
RP11-85L21.6	ENSG00000223809	0	1	1
RP13-210D15.4	ENSG00000238210	0	1	1
RP11-265D19.6	ENSG00000229015	0	1	1
CT45A1	ENSG00000268940	0	1	1
CT45A3	ENSG00000269096	0	1	1
CT45A5	ENSG00000228836	0	1	1
CT45A6	ENSG00000278289	0	1	1
CT45A2	ENSG00000271449	0	1	1
CT45A7	ENSG00000273696	0	1	1
CT45A8	ENSG00000278085	0	1	1
CT45A9	ENSG00000270946	0	1	1
CT45A10	ENSG00000269586	0	1	1
SAGE1	ENSG00000181433	0	1	1
ADGRG4	ENSG00000156920	0	1	1
BRS3	ENSG00000102239	0	1	1
CD40LG	ENSG00000102245	0	1	1
GPR101	ENSG00000165370	0	1	1
RP1-137H15.2	ENSG00000224765	0	1	1
RP6-27P15.2	ENSG00000232183	0	1	1
F9	ENSG00000101981	0	1	1
CXorf66	ENSG00000203933	0	1	1
RP11-364B14.1	ENSG00000233145	0	1	1
AC004070.1	ENSG00000231110	0	1	1
XXyac-YR29IB3.1	ENSG00000230668	0	1	1
RP11-298A8.2	ENSG00000229269	0	1	1
SPANXB1	ENSG00000227234	0	1	1
RP3-507I15.2	ENSG00000261212	0	1	1
SPANXC	ENSG00000198573	0	1	1
SPANXA2-OT1	ENSG00000277215	0	1	1
SPANXA1	ENSG00000198021	0	1	1
SPANXA2	ENSG00000203926	0	1	1
RP1-171K16.5	ENSG00000223438	0	1	1
SPANXD	ENSG00000196406	0	1	1
MAGEC3	ENSG00000165509	0	1	1
MAGEC1	ENSG00000155495	0	1	1
MAGEC2	ENSG00000046774	0	1	1
SPANXN4	ENSG00000189326	0	1	1
GS1-256O22.5	ENSG00000227303	0	1	1
SPANXN3	ENSG00000189252	0	1	1
SLITRK4	ENSG00000179542	0	1	1
SPANXN2	ENSG00000268988	0	1	1
RP3-526F5.2	ENSG00000225970	0	1	1
RP11-143G3.1	ENSG00000234712	0	1	1
SPANXN1	ENSG00000203923	0	1	1
SLITRK2	ENSG00000185985	0	1	1
TMEM257	ENSG00000221870	0	1	1
CXorf51B	ENSG00000235699	0	1	1
CXorf51A	ENSG00000224440	0	1	1
FMR1NB	ENSG00000176988	0	1	1
AC002368.4	ENSG00000237741	0	1	1
MAGEA9B	ENSG00000267978	0	1	1
HSFX2	ENSG00000268738	0	1	1
MAGEA11	ENSG00000185247	0	1	1
HSFX1	ENSG00000171116	0	1	1
MAGEA9	ENSG00000123584	0	1	1
LINC00850	ENSG00000280752	0	1	1
MAGEA8-AS1	ENSG00000230899	0	1	1
MAGEA8	ENSG00000156009	0	1	1
XX-FW81066F1.2	ENSG00000224871	0	1	1
AF003626.1	ENSG00000230153	0	1	1
GPR50-AS1	ENSG00000234696	0	1	1
GPR50	ENSG00000102195	0	1	1
PASD1	ENSG00000166049	0	1	1
CNGA2	ENSG00000183862	0	1	1
MAGEA10	ENSG00000124260	0	1	1
RP11-329E24.6	ENSG00000231937	0	1	1
RP1-14D6.7	ENSG00000231447	0	1	1
PNMA5	ENSG00000198883	0	1	1
MAGEA1	ENSG00000198681	0	1	1
RP11-635O16.2	ENSG00000273877	0	1	1
LL0XNC01-16G2.1	ENSG00000225110	0	1	1
U82695.5	ENSG00000214897	0	1	1
ZFP92	ENSG00000189420	0	1	1
TREX2	ENSG00000183479	0	1	1
U82695.9	ENSG00000224963	0	1	1
PLXNB3	ENSG00000198753	0	1	1
SRPK3	ENSG00000184343	0	1	1
AVPR2	ENSG00000126895	0	1	1
HCFC1-AS1	ENSG00000235802	0	1	1
OPN1LW	ENSG00000102076	0	1	1
OPN1MW	ENSG00000268221	0	1	1
OPN1MW2	ENSG00000166160	0	1	1
OPN1MW3	ENSG00000269433	0	1	1
TEX28	ENSG00000278057	0	1	1
TKTL1	ENSG00000007350	0	1	1
FAM223A	ENSG00000279245	0	1	1
CTAG1A	ENSG00000268651	0	1	1
CTAG1B	ENSG00000184033	0	1	1
FAM223B	ENSG00000272681	0	1	1
CTAG2	ENSG00000126890	0	1	1
SMIM9	ENSG00000203870	0	1	1
H2AFB1	ENSG00000274183	0	1	1
H2AFB2	ENSG00000277858	0	1	1
F8A2	ENSG00000274791	0	1	1
H2AFB3	ENSG00000277745	0	1	1
IL9R	ENSG00000124334	0	1	1
AC144568.2	ENSG00000253896	0	1	1
RP5-855D21.1	ENSG00000272240	0	1	1
RP11-63E5.6	ENSG00000249868	0	1	1
FAM87A	ENSG00000182366	0	1	1
RP11-43A14.2	ENSG00000282375	0	1	1
RP11-555E9.1	ENSG00000282759	0	1	1
CTD-3212A4.2	ENSG00000282692	0	1	1
CTD-2281E23.3	ENSG00000254160	0	1	1
CTD-2281E23.1	ENSG00000275427	0	1	1
AF067845.1	ENSG00000260721	0	1	1
AF067845.2	ENSG00000282160	0	1	1
AF067845.3	ENSG00000281961	0	1	1
DLGAP2-AS1	ENSG00000253267	0	1	1
RP11-439C15.4	ENSG00000253764	0	1	1
RP11-439C15.5	ENSG00000270988	0	1	1
RP11-1049H7.2	ENSG00000253805	0	1	1
AC133633.2	ENSG00000253444	0	1	1
CH17-31A6.1	ENSG00000282686	0	1	1
CH17-174L20.1	ENSG00000282142	0	1	1
AC133633.1	ENSG00000253855	0	1	1
RP11-378A12.1	ENSG00000277526	0	1	1
RP11-134O21.1	ENSG00000254319	0	1	1
GS1-57L11.1	ENSG00000253853	0	1	1
RP11-281H11.1	ENSG00000254007	0	1	1
RP11-158A14.1	ENSG00000253189	0	1	1
RP11-124B13.1	ENSG00000253880	0	1	1
DEFB1	ENSG00000164825	0	1	1
DEFA6	ENSG00000164822	0	1	1
GS1-24F4.3	ENSG00000254625	0	1	1
DEFA4	ENSG00000164821	0	1	1
DEFA1	ENSG00000206047	0	1	1
DEFA1B	ENSG00000240247	0	1	1
DEFA3	ENSG00000239839	0	1	1
DEFA5	ENSG00000164816	0	1	1
USP17L1	ENSG00000230549	0	1	1
USP17L4	ENSG00000236125	0	1	1
ZNF705G	ENSG00000215372	0	1	1
DEFB4B	ENSG00000177257	0	1	1
DEFB103B	ENSG00000177243	0	1	1
SPAG11B	ENSG00000164871	0	1	1
DEFB104B	ENSG00000177023	0	1	1
DEFB106B	ENSG00000187082	0	1	1
DEFB105B	ENSG00000186599	0	1	1
DEFB107B	ENSG00000198129	0	1	1
PRR23D1	ENSG00000255251	0	1	1
PRR23D2	ENSG00000255378	0	1	1
DEFB107A	ENSG00000186572	0	1	1
DEFB105A	ENSG00000186562	0	1	1
DEFB106A	ENSG00000186579	0	1	1
DEFB104A	ENSG00000176782	0	1	1
SPAG11A	ENSG00000178287	0	1	1
DEFB103A	ENSG00000176797	0	1	1
DEFB4A	ENSG00000171711	0	1	1
ZNF705B	ENSG00000215356	0	1	1
USP17L8	ENSG00000237038	0	1	1
USP17L3	ENSG00000225327	0	1	1
RP11-556O5.6	ENSG00000268955	0	1	1
CTA-398F10.1	ENSG00000253505	0	1	1
CTD-3023L14.3	ENSG00000253343	0	1	1
CTD-3023L14.1	ENSG00000253774	0	1	1
CTD-3023L14.2	ENSG00000253130	0	1	1
RP11-10A14.6	ENSG00000253252	0	1	1
RP11-10A14.5	ENSG00000248538	0	1	1
RP11-115J16.1	ENSG00000254235	0	1	1
RP11-10A14.7	ENSG00000253887	0	1	1
RP11-115J16.3	ENSG00000253735	0	1	1
RP11-115J16.2	ENSG00000254237	0	1	1
LINCR-0001	ENSG00000253641	0	1	1
RP11-981G7.3	ENSG00000253678	0	1	1
PRSS51	ENSG00000253649	0	1	1
PRSS55	ENSG00000184647	0	1	1
C8orf74	ENSG00000171060	0	1	1
CTD-2135J3.4	ENSG00000258724	0	1	1
CTD-2135J3.3	ENSG00000248896	0	1	1
LINC00529	ENSG00000236827	0	1	1
RP11-148O21.3	ENSG00000254774	0	1	1
RP11-148O21.4	ENSG00000255518	0	1	1
RP11-148O21.2	ENSG00000255354	0	1	1
LINC00208	ENSG00000170983	0	1	1
GATA4	ENSG00000136574	0	1	1
DEFB136	ENSG00000205884	0	1	1
DEFB135	ENSG00000205883	0	1	1
RP11-1236K1.1	ENSG00000233050	0	1	1
ZNF705D	ENSG00000215343	0	1	1
USP17L7	ENSG00000226430	0	1	1
USP17L2	ENSG00000223443	0	1	1
DEFB130	ENSG00000232948	0	1	1
FAM86B2	ENSG00000145002	0	1	1
RP11-252C15.1	ENSG00000254813	0	1	1
LINC00681	ENSG00000255494	0	1	1
RP11-10C8.2	ENSG00000253932	0	1	1
RP11-480O10.1	ENSG00000254753	0	1	1
RP11-3G21.1	ENSG00000254575	0	1	1
RP11-77B22.2	ENSG00000253648	0	1	1
MSR1	ENSG00000038945	0	1	1
RP11-13N12.2	ENSG00000253184	0	1	1
RP11-13N12.1	ENSG00000253496	0	1	1
PDGFRL	ENSG00000104213	0	1	1
RP11-326L2.1	ENSG00000253168	0	1	1
RP11-156K13.1	ENSG00000253944	0	1	1
FGL1	ENSG00000104760	0	1	1
RP11-156K13.2	ENSG00000253215	0	1	1
RP11-156K13.3	ENSG00000254054	0	1	1
RP11-420B22.1	ENSG00000253335	0	1	1
RP11-1080G15.1	ENSG00000253557	0	1	1
RP11-1080G15.2	ENSG00000254242	0	1	1
RP11-618M23.2	ENSG00000254201	0	1	1
RP11-618M23.4	ENSG00000253280	0	1	1
RP11-1105O14.1	ENSG00000253270	0	1	1
LPL	ENSG00000175445	0	1	1
AC100802.3	ENSG00000253775	0	1	1
SLC18A1	ENSG00000036565	0	1	1
LZTS1-AS1	ENSG00000253733	0	1	1
RP11-369E15.1	ENSG00000254260	0	1	1
RP11-369E15.3	ENSG00000254092	0	1	1
RP11-369E15.4	ENSG00000253147	0	1	1
RP11-369E15.2	ENSG00000254026	0	1	1
RP11-421P23.1	ENSG00000253199	0	1	1
RP11-421P23.2	ENSG00000254040	0	1	1
RP11-24P4.1	ENSG00000254334	0	1	1
DOK2	ENSG00000147443	0	1	1
SFTPC	ENSG00000168484	0	1	1
CTD-2530N21.4	ENSG00000254064	0	1	1
RP11-582J16.3	ENSG00000254230	0	1	1
AC037459.4	ENSG00000248235	0	1	1
EGR3	ENSG00000179388	0	1	1
RP11-87E22.2	ENSG00000248738	0	1	1
RP11-875O11.3	ENSG00000253616	0	1	1
RP11-1149O23.2	ENSG00000253930	0	1	1
CTC-756D1.3	ENSG00000253986	0	1	1
NKX2-6	ENSG00000180053	0	1	1
RP11-175E9.1	ENSG00000253471	0	1	1
RP11-213G6.2	ENSG00000254002	0	1	1
ADAMDEC1	ENSG00000134028	0	1	1
ADAM7	ENSG00000069206	0	1	1
RP11-219J21.1	ENSG00000253100	0	1	1
RP11-219J21.2	ENSG00000253342	0	1	1
RP11-521M14.2	ENSG00000253903	0	1	1
RP11-16P20.3	ENSG00000253875	0	1	1
SCARA5	ENSG00000168079	0	1	1
RP11-597M17.1	ENSG00000253397	0	1	1
RP11-380I10.4	ENSG00000253690	0	1	1
PNOC	ENSG00000168081	0	1	1
CTD-2647L4.5	ENSG00000259607	0	1	1
CTD-2647L4.1	ENSG00000254129	0	1	1
RP11-486M23.1	ENSG00000253632	0	1	1
RP11-486M23.2	ENSG00000253182	0	1	1
RP11-94H18.2	ENSG00000254086	0	1	1
RP11-489E7.1	ENSG00000253604	0	1	1
FAM183CP	ENSG00000253279	0	1	1
MBOAT4	ENSG00000177669	0	1	1
CTD-2373N4.5	ENSG00000253112	0	1	1
RP11-363L24.3	ENSG00000253961	0	1	1
RP11-566H8.3	ENSG00000253377	0	1	1
RP11-566H8.1	ENSG00000253275	0	1	1
RP11-431M3.1	ENSG00000254302	0	1	1
RP1-84O15.2	ENSG00000253108	0	1	1
RP11-431M3.2	ENSG00000254033	0	1	1
LINC01288	ENSG00000254344	0	1	1
RP11-473J6.1	ENSG00000253452	0	1	1
RP11-89M20.2	ENSG00000253524	0	1	1
RP11-962G15.1	ENSG00000253363	0	1	1
KCNU1	ENSG00000215262	0	1	1
RP11-419C23.1	ENSG00000254038	0	1	1
RP11-527N22.2	ENSG00000253746	0	1	1
LINC01605	ENSG00000253161	0	1	1
RP11-150O12.2	ENSG00000253388	0	1	1
RP11-150O12.3	ENSG00000254290	0	1	1
RP11-150O12.4	ENSG00000254306	0	1	1
RP11-346L1.2	ENSG00000253344	0	1	1
RP11-863K10.2	ENSG00000253181	0	1	1
GOT1L1	ENSG00000169154	0	1	1
ADRB3	ENSG00000188778	0	1	1
RP11-513D5.2	ENSG00000254898	0	1	1
RP11-350N15.3	ENSG00000254981	0	1	1
RP11-675F6.4	ENSG00000254100	0	1	1
RP11-495O10.1	ENSG00000254321	0	1	1
CTD-2544N14.3	ENSG00000253645	0	1	1
HTRA4	ENSG00000169495	0	1	1
RP11-122L4.1	ENSG00000254067	0	1	1
CTD-2024D23.1	ENSG00000254082	0	1	1
ADAM18	ENSG00000168619	0	1	1
IDO1	ENSG00000131203	0	1	1
RP11-44K6.3	ENSG00000253939	0	1	1
RP11-44K6.4	ENSG00000254287	0	1	1
IDO2	ENSG00000188676	0	1	1
RP11-359E19.1	ENSG00000253381	0	1	1
RP11-359E19.2	ENSG00000253665	0	1	1
RP11-470M17.2	ENSG00000254143	0	1	1
CTA-392C11.1	ENSG00000253802	0	1	1
CTA-392C11.2	ENSG00000253354	0	1	1
RP11-465K16.1	ENSG00000254383	0	1	1
RP11-15G16.1	ENSG00000253396	0	1	1
RP11-360L9.7	ENSG00000253174	0	1	1
RP11-930P14.1	ENSG00000253389	0	1	1
DKK4	ENSG00000104371	0	1	1
RP11-503E24.2	ENSG00000254165	0	1	1
RP11-412B14.1	ENSG00000255101	0	1	1
RP11-598P20.5	ENSG00000254673	0	1	1
LINC00293	ENSG00000253314	0	1	1
RP11-350F16.1	ENSG00000253745	0	1	1
RP11-350F16.2	ENSG00000253782	0	1	1
RP11-1134I14.8	ENSG00000255366	0	1	1
IGLV8OR8-1	ENSG00000215177	0	1	1
RP11-567J20.3	ENSG00000253140	0	1	1
RP11-567J20.2	ENSG00000253688	0	1	1
RP11-567J20.1	ENSG00000253702	0	1	1
RP11-770E5.3	ENSG00000253455	0	1	1
RP11-770E5.2	ENSG00000253892	0	1	1
C8orf22	ENSG00000168333	0	1	1
RP11-10H3.1	ENSG00000253474	0	1	1
RP11-738G5.1	ENSG00000253380	0	1	1
RP11-738G5.2	ENSG00000253206	0	1	1
RP11-401H2.1	ENSG00000253664	0	1	1
RP11-546K22.2	ENSG00000254136	0	1	1
RP11-26M5.2	ENSG00000253551	0	1	1
RP11-1023P17.2	ENSG00000253924	0	1	1
NPBWR1	ENSG00000183729	0	1	1
RP11-162D9.3	ENSG00000254687	0	1	1
RP11-1081M5.2	ENSG00000260484	0	1	1
RP11-400K9.3	ENSG00000254204	0	1	1
RP11-400K9.4	ENSG00000237807	0	1	1
RP11-1070A24.2	ENSG00000272457	0	1	1
AC100821.2	ENSG00000280473	0	1	1
SOX17	ENSG00000164736	0	1	1
RP11-53M11.3	ENSG00000254142	0	1	1
RP1	ENSG00000104237	0	1	1
RP11-386G21.1	ENSG00000253976	0	1	1
RP11-628E19.2	ENSG00000254357	0	1	1
CTA-397H3.3	ENSG00000253603	0	1	1
MOS	ENSG00000172680	0	1	1
SDR16C5	ENSG00000170786	0	1	1
LINC00968	ENSG00000246430	0	1	1
RP11-17A4.3	ENSG00000253139	0	1	1
RP11-17A4.4	ENSG00000254055	0	1	1
LINC01606	ENSG00000253301	0	1	1
RP11-513O17.3	ENSG00000253614	0	1	1
LINC00588	ENSG00000215117	0	1	1
RP11-756K15.2	ENSG00000253871	0	1	1
RP11-246K15.1	ENSG00000253821	0	1	1
RP11-388G22.1	ENSG00000253322	0	1	1
CTD-2339F6.1	ENSG00000254139	0	1	1
RP11-44D19.1	ENSG00000253376	0	1	1
LINC01602	ENSG00000205293	0	1	1
RP11-1112C15.2	ENSG00000253523	0	1	1
RP11-648L3.2	ENSG00000253116	0	1	1
CYP7A1	ENSG00000167910	0	1	1
RP11-379I19.1	ENSG00000253260	0	1	1
RP11-379I19.3	ENSG00000253879	0	1	1
RP11-27P7.1	ENSG00000254775	0	1	1
RP11-91I20.3	ENSG00000228862	0	1	1
RP11-91I20.2	ENSG00000254869	0	1	1
RP11-91I20.1	ENSG00000255289	0	1	1
RP11-787D18.2	ENSG00000254222	0	1	1
RP11-787D18.1	ENSG00000253711	0	1	1
RP11-280G9.1	ENSG00000251127	0	1	1
RP11-705O24.1	ENSG00000254119	0	1	1
RP11-705O24.3	ENSG00000253834	0	1	1
RP11-705O24.2	ENSG00000254120	0	1	1
RP11-577N1.1	ENSG00000254050	0	1	1
CTD-3046C4.1	ENSG00000253205	0	1	1
RP11-579E24.2	ENSG00000253762	0	1	1
LINC01289	ENSG00000253734	0	1	1
RP11-1D12.2	ENSG00000254006	0	1	1
LINC01299	ENSG00000254081	0	1	1
DNAJC5B	ENSG00000147570	0	1	1
TRIM55	ENSG00000147573	0	1	1
CRH	ENSG00000147571	0	1	1
LINC00967	ENSG00000253138	0	1	1
TCF24	ENSG00000261787	0	1	1
RP11-403D15.2	ENSG00000255206	0	1	1
C8orf34-AS1	ENSG00000248801	0	1	1
RP11-865I6.2	ENSG00000254337	0	1	1
LINC01592	ENSG00000253658	0	1	1
RP11-21C17.1	ENSG00000253373	0	1	1
LINC01603	ENSG00000253479	0	1	1
RP11-102F4.2	ENSG00000254557	0	1	1
RP11-333A23.3	ENSG00000253143	0	1	1
RP11-333A23.4	ENSG00000253967	0	1	1
RP11-326E22.1	ENSG00000254031	0	1	1
RP11-1102P16.1	ENSG00000253379	0	1	1
RP11-281N10.1	ENSG00000253287	0	1	1
RP11-351E7.1	ENSG00000254347	0	1	1
RP11-1145L24.1	ENSG00000253784	0	1	1
RP11-531A24.7	ENSG00000272254	0	1	1
RDH10-AS1	ENSG00000250295	0	1	1
RP11-434I12.3	ENSG00000253339	0	1	1
RP11-434I12.4	ENSG00000253235	0	1	1
RP11-463D19.1	ENSG00000254538	0	1	1
LY96	ENSG00000154589	0	1	1
RP11-6I2.4	ENSG00000253115	0	1	1
RP1-16A9.1	ENSG00000253983	0	1	1
RP11-730G20.1	ENSG00000254080	0	1	1
RP11-706J10.2	ENSG00000270866	0	1	1
LINC01109	ENSG00000271167	0	1	1
LINC01111	ENSG00000254300	0	1	1
RP11-48D4.2	ENSG00000253416	0	1	1
RP11-38H17.1	ENSG00000254366	0	1	1
RP11-91P17.1	ENSG00000254001	0	1	1
RP11-1114I9.1	ENSG00000253659	0	1	1
RP11-26J3.4	ENSG00000276418	0	1	1
RP11-92K15.1	ENSG00000254205	0	1	1
RP11-941H19.3	ENSG00000253238	0	1	1
RP11-172E10.1	ENSG00000254060	0	1	1
RP11-1149M10.1	ENSG00000254177	0	1	1
RP11-157I4.4	ENSG00000253859	0	1	1
PMP2	ENSG00000147588	0	1	1
FABP9	ENSG00000205186	0	1	1
FABP12	ENSG00000197416	0	1	1
RP13-923O23.6	ENSG00000253334	0	1	1
RP11-99H20.1	ENSG00000254123	0	1	1
RP11-653B10.1	ENSG00000253503	0	1	1
RP11-731N10.1	ENSG00000253836	0	1	1
CTD-2272D18.1	ENSG00000254394	0	1	1
LINC01419	ENSG00000253898	0	1	1
RP11-219B4.3	ENSG00000254208	0	1	1
RP11-219B4.5	ENSG00000258256	0	1	1
RP11-219B4.6	ENSG00000257962	0	1	1
CA1	ENSG00000133742	0	1	1
CA3	ENSG00000164879	0	1	1
RP11-317J10.4	ENSG00000254380	0	1	1
CTA-392E5.1	ENSG00000253154	0	1	1
ATP6V0D2	ENSG00000147614	0	1	1
PSKH2	ENSG00000147613	0	1	1
CTD-3118D11.2	ENSG00000253675	0	1	1
CTD-3118D11.3	ENSG00000253699	0	1	1
SLC7A13	ENSG00000164893	0	1	1
RP11-386D6.1	ENSG00000254115	0	1	1
RP11-386D6.2	ENSG00000253778	0	1	1
CNBD1	ENSG00000176571	0	1	1
CTB-118P15.2	ENSG00000253171	0	1	1
AB015752.3	ENSG00000254180	0	1	1
RP11-662G23.1	ENSG00000254251	0	1	1
GS1-251I9.3	ENSG00000253358	0	1	1
RP11-122C21.1	ENSG00000253901	0	1	1
GS1-5L10.1	ENSG00000253576	0	1	1
RP11-700E23.2	ENSG00000253682	0	1	1
RP11-700E23.1	ENSG00000253749	0	1	1
RP11-587H10.1	ENSG00000253371	0	1	1
RP11-587H10.2	ENSG00000253634	0	1	1
RP11-100L22.1	ENSG00000253177	0	1	1
RP11-100L22.4	ENSG00000254020	0	1	1
RP11-100L22.3	ENSG00000253577	0	1	1
CTD-3239E11.2	ENSG00000253197	0	1	1
C8orf87	ENSG00000279847	0	1	1
RP11-388K12.1	ENSG00000253960	0	1	1
RP11-388K12.2	ENSG00000254089	0	1	1
RP3-388N13.3	ENSG00000254057	0	1	1
RP3-388N13.5	ENSG00000264448	0	1	1
RP11-267M23.3	ENSG00000254315	0	1	1
KB-1608C10.2	ENSG00000254307	0	1	1
RP11-320N21.1	ENSG00000245080	0	1	1
RP11-320N21.2	ENSG00000254248	0	1	1
LINC01298	ENSG00000253351	0	1	1
RP11-31K23.2	ENSG00000248762	0	1	1
KB-1043D8.8	ENSG00000270131	0	1	1
KB-1448A5.1	ENSG00000253105	0	1	1
KB-1958F4.2	ENSG00000272249	0	1	1
KB-1000E4.2	ENSG00000260640	0	1	1
KB-1458E12.1	ENSG00000254267	0	1	1
KB-1205A7.2	ENSG00000253911	0	1	1
RP11-44N12.5	ENSG00000271930	0	1	1
OSR2	ENSG00000164920	0	1	1
RP11-44N12.2	ENSG00000229625	0	1	1
CTD-2340D6.2	ENSG00000253562	0	1	1
RP11-402L5.1	ENSG00000253539	0	1	1
KB-1991G8.1	ENSG00000253217	0	1	1
KB-173C10.2	ENSG00000253824	0	1	1
KB-173C10.1	ENSG00000253842	0	1	1
KB-1615E4.2	ENSG00000253666	0	1	1
KB-1615E4.3	ENSG00000254364	0	1	1
SNX31	ENSG00000174226	0	1	1
KB-1083B1.1	ENSG00000253740	0	1	1
FLJ42969	ENSG00000248599	0	1	1
KB-1410C5.2	ENSG00000253679	0	1	1
KB-1930G5.3	ENSG00000253644	0	1	1
KB-1930G5.4	ENSG00000254084	0	1	1
KB-1562D12.1	ENSG00000254024	0	1	1
GRHL2	ENSG00000083307	0	1	1
KB-431C1.5	ENSG00000272037	0	1	1
ODF1	ENSG00000155087	0	1	1
KB-1254G8.1	ENSG00000253385	0	1	1
KB-1507C5.3	ENSG00000253263	0	1	1
KB-1639H6.2	ENSG00000254236	0	1	1
LINC01181	ENSG00000250929	0	1	1
DPYS	ENSG00000147647	0	1	1
DCSTAMP	ENSG00000164935	0	1	1
RP11-574O7.1	ENSG00000254041	0	1	1
RP11-152P17.3	ENSG00000253526	0	1	1
RP11-778D12.2	ENSG00000254021	0	1	1
RP11-649G15.2	ENSG00000253582	0	1	1
ABRA	ENSG00000174429	0	1	1
ANGPT1	ENSG00000154188	0	1	1
RP11-35G22.1	ENSG00000253754	0	1	1
RP11-790J24.1	ENSG00000253949	0	1	1
RP11-1084E5.1	ENSG00000253796	0	1	1
TRHR	ENSG00000174417	0	1	1
RP11-122A21.2	ENSG00000250267	0	1	1
PKHD1L1	ENSG00000205038	0	1	1
RP11-422N16.3	ENSG00000248050	0	1	1
KCNV1	ENSG00000164794	0	1	1
RP11-696P8.2	ENSG00000255402	0	1	1
RP11-211F2.1	ENSG00000253956	0	1	1
RP11-238I10.1	ENSG00000253122	0	1	1
KB-1299A7.2	ENSG00000253717	0	1	1
LINC01608	ENSG00000253877	0	1	1
LINC01609	ENSG00000253103	0	1	1
RP11-114O8.1	ENSG00000253489	0	1	1
RP11-1101K5.1	ENSG00000253434	0	1	1
RP11-58O3.2	ENSG00000254262	0	1	1
RP11-67H2.1	ENSG00000253207	0	1	1
RP11-267L5.1	ENSG00000254339	0	1	1
AF178030.2	ENSG00000227170	0	1	1
RP11-536K17.1	ENSG00000253672	0	1	1
AC087350.1	ENSG00000281527	0	1	1
SAMD12-AS1	ENSG00000281641	0	1	1
TNFRSF11B	ENSG00000164761	0	1	1
RP11-278I4.2	ENSG00000254278	0	1	1
RP11-4K16.2	ENSG00000253972	0	1	1
RP11-775B15.2	ENSG00000253398	0	1	1
RP11-713M15.1	ENSG00000248318	0	1	1
RP11-369K17.1	ENSG00000253619	0	1	1
HAS2-AS1	ENSG00000248690	0	1	1
RP11-3G20.1	ENSG00000254209	0	1	1
RP11-3G20.2	ENSG00000248478	0	1	1
RP11-785H20.1	ENSG00000254018	0	1	1
RP11-398G24.2	ENSG00000254303	0	1	1
RP11-94A24.1	ENSG00000255364	0	1	1
RP11-96B2.1	ENSG00000255325	0	1	1
LINC01151	ENSG00000253819	0	1	1
RP11-973F15.2	ENSG00000263443	0	1	1
RP11-44N11.3	ENSG00000272043	0	1	1
FAM83A	ENSG00000147689	0	1	1
RP11-539E17.5	ENSG00000253258	0	1	1
FAM83A-AS1	ENSG00000204949	0	1	1
CTD-2552K11.2	ENSG00000253286	0	1	1
KLHL38	ENSG00000175946	0	1	1
FER1L6	ENSG00000214814	0	1	1
RP11-245A18.1	ENSG00000254000	0	1	1
FER1L6-AS1	ENSG00000181171	0	1	1
RP11-959I15.4	ENSG00000254249	0	1	1
FER1L6-AS2	ENSG00000253868	0	1	1
RP11-37N22.1	ENSG00000214803	0	1	1
RP11-383J24.1	ENSG00000253227	0	1	1
RP11-1082L8.3	ENSG00000255080	0	1	1
LINC00964	ENSG00000249816	0	1	1
RP11-1082L8.2	ENSG00000255313	0	1	1
RP11-6D1.3	ENSG00000253513	0	1	1
KIAA0196-AS1	ENSG00000253167	0	1	1
RP11-550A5.2	ENSG00000254431	0	1	1
RP11-136O12.2	ENSG00000253111	0	1	1
RP11-697B24.1	ENSG00000253470	0	1	1
LINC00861	ENSG00000245164	0	1	1
RP11-622O11.4	ENSG00000254227	0	1	1
RP11-65D17.1	ENSG00000244791	0	1	1
RP11-103H7.1	ENSG00000253427	0	1	1
RP11-103H7.2	ENSG00000253220	0	1	1
RP11-103H7.3	ENSG00000253530	0	1	1
RP11-103H7.5	ENSG00000254010	0	1	1
RP11-351C8.1	ENSG00000253573	0	1	1
PCAT2	ENSG00000253264	0	1	1
CASC19	ENSG00000254166	0	1	1
CCAT1	ENSG00000247844	0	1	1
CASC21	ENSG00000253929	0	1	1
CCAT2	ENSG00000280997	0	1	1
AC108925.1	ENSG00000279524	0	1	1
AC026248.1	ENSG00000280151	0	1	1
LINC00976	ENSG00000281657	0	1	1
RP11-26E5.1	ENSG00000253926	0	1	1
RP11-419K12.1	ENSG00000254223	0	1	1
GSDMC	ENSG00000147697	0	1	1
RP11-473O4.3	ENSG00000253720	0	1	1
KB-1568E2.1	ENSG00000253656	0	1	1
RP11-737F9.1	ENSG00000253992	0	1	1
RP11-381I15.1	ENSG00000253407	0	1	1
CTD-2501M5.1	ENSG00000253507	0	1	1
OC90	ENSG00000253117	0	1	1
RP11-240B13.2	ENSG00000258417	0	1	1
HPYR1	ENSG00000253521	0	1	1
WISP1	ENSG00000104415	0	1	1
CTD-2588J1.1	ENSG00000253561	0	1	1
CTD-2309H9.3	ENSG00000253165	0	1	1
RP11-157E21.1	ENSG00000253593	0	1	1
RP11-513H8.1	ENSG00000253627	0	1	1
ZFAT-AS1	ENSG00000248492	0	1	1
CTD-2342N23.3	ENSG00000272456	0	1	1
AC083843.2	ENSG00000254028	0	1	1
NCRNA00250	ENSG00000253433	0	1	1
RP11-1057B8.2	ENSG00000251218	0	1	1
LINC01591	ENSG00000254083	0	1	1
RP11-343P9.1	ENSG00000254372	0	1	1
RP11-149P24.1	ENSG00000253248	0	1	1
RP11-431D12.1	ENSG00000253839	0	1	1
RP11-30J20.1	ENSG00000254101	0	1	1
RP11-238K6.1	ENSG00000253288	0	1	1
RP11-238K6.2	ENSG00000254361	0	1	1
RP11-489O18.1	ENSG00000253988	0	1	1
FAM135B	ENSG00000147724	0	1	1
COL22A1	ENSG00000169436	0	1	1
RP11-324F11.1	ENSG00000253432	0	1	1
CTD-2534J5.1	ENSG00000253783	0	1	1
RP11-284H18.1	ENSG00000253574	0	1	1
AC105009.1	ENSG00000281855	0	1	1
RP11-128L5.1	ENSG00000253266	0	1	1
RP11-10J21.4	ENSG00000253307	0	1	1
RP11-10J21.3	ENSG00000254019	0	1	1
RP11-10J21.5	ENSG00000254197	0	1	1
RP11-10J21.6	ENSG00000254291	0	1	1
LINC01300	ENSG00000253595	0	1	1
GPR20	ENSG00000204882	0	1	1
AC138647.1	ENSG00000226490	0	1	1
RP11-953B20.1	ENSG00000261710	0	1	1
LINC00051	ENSG00000254008	0	1	1
AP006547.3	ENSG00000261044	0	1	1
AC145123.2	ENSG00000277332	0	1	1
LY6K	ENSG00000160886	0	1	1
CTD-2292P10.2	ENSG00000253806	0	1	1
SLURP1	ENSG00000126233	0	1	1
LYPD2	ENSG00000197353	0	1	1
RP11-706C16.7	ENSG00000253196	0	1	1
LY6D	ENSG00000167656	0	1	1
RP11-706C16.8	ENSG00000253715	0	1	1
RP11-706C16.5	ENSG00000253728	0	1	1
GML	ENSG00000104499	0	1	1
CYP11B1	ENSG00000160882	0	1	1
CYP11B2	ENSG00000179142	0	1	1
RP11-520P18.5	ENSG00000261667	0	1	1
GPIHBP1	ENSG00000277494	0	1	1
RP13-582O9.6	ENSG00000264668	0	1	1
RP11-661A12.5	ENSG00000254859	0	1	1
RP11-661A12.9	ENSG00000255050	0	1	1
CCDC166	ENSG00000255181	0	1	1
RP11-429J17.4	ENSG00000254574	0	1	1
RP11-429J17.5	ENSG00000254548	0	1	1
RP11-429J17.8	ENSG00000214733	0	1	1
SPATC1	ENSG00000186583	0	1	1
GS1-393G12.12	ENSG00000254690	0	1	1
TONSL-AS1	ENSG00000232600	0	1	1
CTD-2517M22.17	ENSG00000265393	0	1	1
CTD-2517M22.9	ENSG00000255456	0	1	1
AF186192.6	ENSG00000263612	0	1	1
RP5-1047A19.4	ENSG00000255164	0	1	1
FAM138C	ENSG00000218839	0	1	1
RP11-143M1.3	ENSG00000227917	0	1	1
LINC01388	ENSG00000231808	0	1	1
RP11-59O6.3	ENSG00000235880	0	1	1
RP11-165F24.3	ENSG00000227155	0	1	1
RP11-130C19.3	ENSG00000227914	0	1	1
DMRT3	ENSG00000064218	0	1	1
LINC01230	ENSG00000281769	0	1	1
RP11-264I13.2	ENSG00000236199	0	1	1
RP11-91N2.3	ENSG00000231052	0	1	1
LINC01231	ENSG00000236511	0	1	1
AL365202.1	ENSG00000279745	0	1	1
RP11-252M18.3	ENSG00000236724	0	1	1
RP11-358M14.2	ENSG00000228322	0	1	1
RP11-125K10.5	ENSG00000228165	0	1	1
INSL6	ENSG00000120210	0	1	1
CD274	ENSG00000120217	0	1	1
PDCD1LG2	ENSG00000197646	0	1	1
RP11-574F11.3	ENSG00000231509	0	1	1
RP11-218I7.2	ENSG00000228739	0	1	1
IL33	ENSG00000137033	0	1	1
TPD52L3	ENSG00000170777	0	1	1
RP11-307L3.4	ENSG00000233367	0	1	1
RP11-390F4.10	ENSG00000229611	0	1	1
RP11-146B14.1	ENSG00000274527	0	1	1
AL513412.1	ENSG00000282960	0	1	1
RP11-29B9.1	ENSG00000226376	0	1	1
RP11-527D15.1	ENSG00000230920	0	1	1
RP11-87N24.3	ENSG00000232035	0	1	1
RP11-109M17.2	ENSG00000270372	0	1	1
RP11-23D5.1	ENSG00000230365	0	1	1
RP11-74C3.1	ENSG00000224935	0	1	1
TYRP1	ENSG00000107165	0	1	1
RP11-536O18.1	ENSG00000226197	0	1	1
LINC00583	ENSG00000205636	0	1	1
RP11-284P20.3	ENSG00000235533	0	1	1
RP11-120J1.1	ENSG00000225472	0	1	1
C9orf92	ENSG00000205549	0	1	1
RP11-183I6.2	ENSG00000231756	0	1	1
RP11-62F24.1	ENSG00000230694	0	1	1
RP11-132E11.2	ENSG00000237153	0	1	1
RP11-570H19.2	ENSG00000227167	0	1	1
ADAMTSL1	ENSG00000178031	0	1	1
IFNB1	ENSG00000171855	0	1	1
IFNW1	ENSG00000177047	0	1	1
IFNA21	ENSG00000137080	0	1	1
IFNA4	ENSG00000236637	0	1	1
IFNA7	ENSG00000214042	0	1	1
IFNA10	ENSG00000186803	0	1	1
IFNA16	ENSG00000147885	0	1	1
IFNA17	ENSG00000234829	0	1	1
IFNA14	ENSG00000228083	0	1	1
IFNA5	ENSG00000147873	0	1	1
IFNA6	ENSG00000120235	0	1	1
IFNA13	ENSG00000233816	0	1	1
IFNA2	ENSG00000188379	0	1	1
RP11-354P17.15	ENSG00000261696	0	1	1
IFNA8	ENSG00000120242	0	1	1
IFNA1	ENSG00000197919	0	1	1
IFNE	ENSG00000184995	0	1	1
RP11-145E5.5	ENSG00000264545	0	1	1
CDKN2A-AS1	ENSG00000224854	0	1	1
CDKN2B-AS1	ENSG00000240498	0	1	1
RP11-370B11.3	ENSG00000224549	0	1	1
RP11-321L2.2	ENSG00000237414	0	1	1
RP11-20A20.2	ENSG00000269957	0	1	1
LINC01241	ENSG00000236306	0	1	1
RP11-80I3.1	ENSG00000276759	0	1	1
RP11-18A15.1	ENSG00000254261	0	1	1
RP11-337A23.6	ENSG00000253400	0	1	1
LRRC19	ENSG00000184434	0	1	1
TEK	ENSG00000120156	0	1	1
RP11-298E2.2	ENSG00000237734	0	1	1
IFNK	ENSG00000147896	0	1	1
RP11-575I8.1	ENSG00000260390	0	1	1
LINC01242	ENSG00000280683	0	1	1
LINC01243	ENSG00000260720	0	1	1
RP11-555J4.4	ENSG00000223440	0	1	1
RP11-555J4.3	ENSG00000230516	0	1	1
SPINK4	ENSG00000122711	0	1	1
RP11-311H10.4	ENSG00000223678	0	1	1
RP11-255A11.2	ENSG00000228072	0	1	1
TRBV20OR9-2	ENSG00000205274	0	1	1
TRBV21OR9-2	ENSG00000183938	0	1	1
TRBV22OR9-2	ENSG00000234122	0	1	1
TRBV23OR9-2	ENSG00000229063	0	1	1
TRBV24OR9-2	ENSG00000215206	0	1	1
PRSS3	ENSG00000010438	0	1	1
TRBV29OR9-2	ENSG00000223394	0	1	1
RP11-537H15.3	ENSG00000228352	0	1	1
CNTFR-AS1	ENSG00000237159	0	1	1
ARID3C	ENSG00000205143	0	1	1
RP11-195F19.29	ENSG00000258728	0	1	1
CCL19	ENSG00000172724	0	1	1
CCL21	ENSG00000137077	0	1	1
FAM205A	ENSG00000205108	0	1	1
FAM205C	ENSG00000187791	0	1	1
C9orf131	ENSG00000174038	0	1	1
RP11-331F9.3	ENSG00000231393	0	1	1
RP11-331F9.4	ENSG00000227933	0	1	1
RP11-112J3.15	ENSG00000228843	0	1	1
OR13J1	ENSG00000168828	0	1	1
HRCT1	ENSG00000196196	0	1	1
LINC00961	ENSG00000235387	0	1	1
RP11-327L3.3	ENSG00000231518	0	1	1
OR2S2	ENSG00000122718	0	1	1
RP11-344B23.2	ENSG00000258885	0	1	1
RP11-297B17.3	ENSG00000250850	0	1	1
LINC01400	ENSG00000232920	0	1	1
LINC01627	ENSG00000224648	0	1	1
RP11-613M10.6	ENSG00000234160	0	1	1
RP11-113O24.3	ENSG00000223716	0	1	1
RP11-402N8.1	ENSG00000228467	0	1	1
SPATA31A1	ENSG00000204849	0	1	1
FAM74A1	ENSG00000215112	0	1	1
RP11-347J14.8	ENSG00000224038	0	1	1
RP11-347J14.7	ENSG00000231140	0	1	1
RP11-216M21.5	ENSG00000228136	0	1	1
ANKRD20A2	ENSG00000183148	0	1	1
CH17-80A12.1	ENSG00000276266	0	1	1
IGKV1OR9-2	ENSG00000225380	0	1	1
RP11-318K12.2	ENSG00000275390	0	1	1
PGM5-AS1_ENSG00000225655	ENSG00000225655	0	1	1
RP11-187C18.5	ENSG00000276502	0	1	1
RP11-157L3.12	ENSG00000275239	0	1	1
SPATA31A6	ENSG00000185775	0	1	1
FAM74A7	ENSG00000277260	0	1	1
RP11-175I6.5	ENSG00000233424	0	1	1
SPATA31A5	ENSG00000276581	0	1	1
RP11-144A16.6	ENSG00000275628	0	1	1
RP11-144A16.8	ENSG00000276422	0	1	1
SPATA31A7	ENSG00000276040	0	1	1
RP11-101E5.6	ENSG00000277412	0	1	1
RP11-101E5.1	ENSG00000275676	0	1	1
RP11-160N1.9	ENSG00000231248	0	1	1
RP11-160N1.10	ENSG00000204814	0	1	1
RP11-374M1.5	ENSG00000235659	0	1	1
RP11-374M1.3	ENSG00000229697	0	1	1
RP11-449H15.2	ENSG00000231838	0	1	1
RP11-111F5.8	ENSG00000233651	0	1	1
LINC01189	ENSG00000232827	0	1	1
RP11-149F8.5	ENSG00000224267	0	1	1
IGKV1OR-2	ENSG00000156755	0	1	1
IGKV1OR9-1	ENSG00000204780	0	1	1
FOXD4L4	ENSG00000184659	0	1	1
IGKV1OR-3	ENSG00000204776	0	1	1
RP11-327I22.5	ENSG00000278849	0	1	1
RP11-395E19.2	ENSG00000276348	0	1	1
SPATA31A3	ENSG00000275969	0	1	1
RP11-118H15.1	ENSG00000276898	0	1	1
RP11-561O23.8	ENSG00000226904	0	1	1
FOXD4L3	ENSG00000187559	0	1	1
RP11-561O23.5	ENSG00000234394	0	1	1
RP11-561O23.7	ENSG00000225337	0	1	1
PGM5	ENSG00000154330	0	1	1
PGM5-AS1_ENSG00000224958	ENSG00000224958	0	1	1
TMEM252	ENSG00000181778	0	1	1
RP11-274B18.4	ENSG00000226337	0	1	1
LINC01506	ENSG00000234506	0	1	1
RP11-203L2.4	ENSG00000236733	0	1	1
BANCR	ENSG00000278910	0	1	1
RP11-470P21.2	ENSG00000229312	0	1	1
C9orf135-AS1	ENSG00000225626	0	1	1
RP11-141J10.1	ENSG00000232086	0	1	1
RP11-141J10.2	ENSG00000223966	0	1	1
AL138751.1	ENSG00000281760	0	1	1
C9orf57	ENSG00000204669	0	1	1
GDA	ENSG00000119125	0	1	1
RP11-63P12.7	ENSG00000235523	0	1	1
TMC1	ENSG00000165091	0	1	1
LINC01474	ENSG00000236849	0	1	1
ALDH1A1	ENSG00000165092	0	1	1
RP11-171A24.2	ENSG00000227809	0	1	1
RORB-AS1	ENSG00000224825	0	1	1
RP11-470F18.1	ENSG00000236376	0	1	1
FOXB2	ENSG00000204612	0	1	1
GNA14-AS1	ENSG00000231373	0	1	1
RP11-165H23.1	ENSG00000260995	0	1	1
RP11-375O18.2	ENSG00000233086	0	1	1
RP11-403N16.2	ENSG00000232494	0	1	1
RP11-403N16.3	ENSG00000260564	0	1	1
RP11-327L9.1	ENSG00000280366	0	1	1
LINC01507	ENSG00000230945	0	1	1
RP11-383M4.2	ENSG00000230846	0	1	1
SPATA31D4	ENSG00000189357	0	1	1
SPATA31D3	ENSG00000186788	0	1	1
SPATA31D1	ENSG00000214929	0	1	1
RP11-15B24.5	ENSG00000228430	0	1	1
RP11-15B24.1	ENSG00000225085	0	1	1
RP11-15B24.4	ENSG00000232749	0	1	1
RP11-439K3.1	ENSG00000229109	0	1	1
C9orf64	ENSG00000165118	0	1	1
RP11-158D2.2	ENSG00000227463	0	1	1
SLC28A3	ENSG00000197506	0	1	1
RP11-202I11.2	ENSG00000229454	0	1	1
RP11-359J6.1	ENSG00000235819	0	1	1
XXyac-YM21GA2.3	ENSG00000233884	0	1	1
XXyac-YM21GA2.7	ENSG00000214888	0	1	1
RP13-60M5.2	ENSG00000228189	0	1	1
RP11-791O21.5	ENSG00000228658	0	1	1
RP5-1050E16.1	ENSG00000236507	0	1	1
RP11-406A20.1	ENSG00000237626	0	1	1
MIR4290HG	ENSG00000227555	0	1	1
LINC01508	ENSG00000231107	0	1	1
LINC01501	ENSG00000229613	0	1	1
RP11-367F23.1	ENSG00000228216	0	1	1
RP11-367F23.2	ENSG00000260454	0	1	1
RP11-305L7.1	ENSG00000230537	0	1	1
RP11-305L7.6	ENSG00000229694	0	1	1
LINC00484	ENSG00000235641	0	1	1
RP11-100G15.10	ENSG00000236717	0	1	1
RP11-62C3.6	ENSG00000236115	0	1	1
AL136097.1	ENSG00000279007	0	1	1
OGN	ENSG00000106809	0	1	1
OMD	ENSG00000127083	0	1	1
ASPN	ENSG00000106819	0	1	1
FGD3	ENSG00000127084	0	1	1
RP11-274J16.5	ENSG00000223446	0	1	1
RP11-370F5.4	ENSG00000203364	0	1	1
RP11-165J3.5	ENSG00000237385	0	1	1
RP11-53B5.1	ENSG00000231990	0	1	1
BARX1-AS1	ENSG00000235601	0	1	1
MIRLET7DHG	ENSG00000230262	0	1	1
NUTM2F	ENSG00000130950	0	1	1
FBP1	ENSG00000165140	0	1	1
RP11-80I15.4	ENSG00000229065	0	1	1
RP11-435O5.6	ENSG00000271314	0	1	1
RP11-332M4.1	ENSG00000229345	0	1	1
RP11-180I4.2	ENSG00000228142	0	1	1
RP11-180I4.4	ENSG00000268926	0	1	1
RP11-569G13.3	ENSG00000275465	0	1	1
RP11-240L7.4	ENSG00000232283	0	1	1
RP11-535M15.1	ENSG00000224848	0	1	1
NUTM2G	ENSG00000188152	0	1	1
RP11-498P14.4	ENSG00000235494	0	1	1
RP11-244N9.6	ENSG00000228174	0	1	1
RP11-244N9.4	ENSG00000231521	0	1	1
RP11-546O6.4	ENSG00000260677	0	1	1
PTCSC2	ENSG00000236130	0	1	1
HEMGN	ENSG00000136929	0	1	1
RP11-535C21.3	ENSG00000236896	0	1	1
RP11-92C4.3	ENSG00000267026	0	1	1
RP11-96L7.2	ENSG00000227269	0	1	1
LINC00587	ENSG00000204250	0	1	1
CYLC2	ENSG00000155833	0	1	1
LINC01492	ENSG00000225564	0	1	1
RP11-436F21.1	ENSG00000226566	0	1	1
OR13F1	ENSG00000186881	0	1	1
RP11-317C20.9	ENSG00000283001	0	1	1
OR13C4	ENSG00000148136	0	1	1
OR13C3	ENSG00000204246	0	1	1
OR13C8	ENSG00000186943	0	1	1
OR13C5	ENSG00000277556	0	1	1
OR13C2	ENSG00000276119	0	1	1
OR13C9	ENSG00000136839	0	1	1
OR13D1	ENSG00000179055	0	1	1
RP11-217B7.3	ENSG00000230013	0	1	1
RP11-235C23.5	ENSG00000228317	0	1	1
RP11-6F6.1	ENSG00000225002	0	1	1
RP11-540H22.2	ENSG00000229297	0	1	1
RP11-308N19.3	ENSG00000237062	0	1	1
RP11-196I18.4	ENSG00000226047	0	1	1
LINC01509	ENSG00000226825	0	1	1
RP11-505C13.1	ENSG00000230030	0	1	1
RP11-339N8.1	ENSG00000231678	0	1	1
ACTL7A	ENSG00000187003	0	1	1
RP11-406O23.2	ENSG00000232939	0	1	1
TXNDC8	ENSG00000204193	0	1	1
RP11-410K21.2	ENSG00000232896	0	1	1
MUSK	ENSG00000030304	0	1	1
RP11-202G18.1	ENSG00000227531	0	1	1
OR2K2	ENSG00000171133	0	1	1
C9orf84	ENSG00000165181	0	1	1
SLC46A2	ENSG00000119457	0	1	1
RP11-408O19.5	ENSG00000271631	0	1	1
FAM225B	ENSG00000225684	0	1	1
FAM225A	ENSG00000231528	0	1	1
BSPRY	ENSG00000119411	0	1	1
RP11-168K11.2	ENSG00000237073	0	1	1
RP11-168K11.3	ENSG00000233817	0	1	1
ORM1	ENSG00000229314	0	1	1
ORM2	ENSG00000228278	0	1	1
RP11-9M16.2	ENSG00000235119	0	1	1
RP11-402G3.5	ENSG00000230054	0	1	1
RP11-402G3.3	ENSG00000230601	0	1	1
TNFSF15	ENSG00000181634	0	1	1
TNFSF8	ENSG00000106952	0	1	1
RP11-523L1.2	ENSG00000236461	0	1	1
RP11-445L6.3	ENSG00000234692	0	1	1
RP11-284G10.1	ENSG00000228714	0	1	1
LINC00474	ENSG00000204148	0	1	1
RP11-787B4.2	ENSG00000228707	0	1	1
ASTN2-AS1	ENSG00000229105	0	1	1
RP11-388N2.1	ENSG00000233516	0	1	1
RP11-500B12.1	ENSG00000233569	0	1	1
TLR4	ENSG00000136869	0	1	1
RP11-281A20.2	ENSG00000228512	0	1	1
RP11-349E4.1	ENSG00000225050	0	1	1
RP11-127L21.1	ENSG00000235201	0	1	1
RP11-295D22.1	ENSG00000260970	0	1	1
LINC01613	ENSG00000261432	0	1	1
RP11-360A18.1	ENSG00000225960	0	1	1
RP11-477J21.6	ENSG00000239593	0	1	1
GSN-AS1	ENSG00000235865	0	1	1
RP11-162D16.2	ENSG00000227355	0	1	1
RP11-524G24.2	ENSG00000229854	0	1	1
RP11-542K23.10	ENSG00000233616	0	1	1
RP11-542K23.9	ENSG00000231465	0	1	1
OR1J2	ENSG00000197233	0	1	1
OR1J4	ENSG00000239590	0	1	1
OR1N1	ENSG00000171505	0	1	1
OR1N2	ENSG00000171501	0	1	1
OR1L8	ENSG00000171496	0	1	1
RP11-64P14.7	ENSG00000234156	0	1	1
OR1Q1	ENSG00000165202	0	1	1
OR1B1	ENSG00000171484	0	1	1
OR1L1	ENSG00000173679	0	1	1
OR1L3	ENSG00000171481	0	1	1
OR1L4	ENSG00000136939	0	1	1
OR1L6	ENSG00000171459	0	1	1
OR5C1	ENSG00000148215	0	1	1
OR1K1	ENSG00000165204	0	1	1
RP11-230L22.4	ENSG00000237336	0	1	1
RP11-417B4.2	ENSG00000230826	0	1	1
RP11-85O21.5	ENSG00000234921	0	1	1
RP11-121A14.2	ENSG00000235204	0	1	1
RP11-175D17.3	ENSG00000236643	0	1	1
OLFML2A	ENSG00000185585	0	1	1
WDR38	ENSG00000136918	0	1	1
RP11-12A16.3	ENSG00000227068	0	1	1
RP11-343J18.2	ENSG00000232413	0	1	1
RP11-343J18.1	ENSG00000228392	0	1	1
RP11-205K6.1	ENSG00000233721	0	1	1
RP11-205K6.2	ENSG00000226078	0	1	1
RP13-225O21.2	ENSG00000228487	0	1	1
AL162426.1	ENSG00000279363	0	1	1
RP11-203J24.8	ENSG00000227218	0	1	1
RP11-379C10.1	ENSG00000230848	0	1	1
LCN2	ENSG00000148346	0	1	1
RP11-339B21.11	ENSG00000272593	0	1	1
ODF2-AS1	ENSG00000225951	0	1	1
RP11-216B9.9	ENSG00000280758	0	1	1
HMGA1P4	ENSG00000234705	0	1	1
RP11-101E3.5	ENSG00000251184	0	1	1
RP11-247A12.1	ENSG00000234055	0	1	1
RP11-344B5.4	ENSG00000235007	0	1	1
RP11-344B5.2	ENSG00000224307	0	1	1
RP11-65J3.15	ENSG00000268615	0	1	1
RP11-65J3.3	ENSG00000230676	0	1	1
RP11-65J3.2	ENSG00000226355	0	1	1
RP11-65J3.14	ENSG00000261334	0	1	1
RP11-483H20.4	ENSG00000234789	0	1	1
PRRX2-AS1	ENSG00000236024	0	1	1
RP11-409K20.6	ENSG00000230684	0	1	1
RP11-88G17.6	ENSG00000196979	0	1	1
QRFP	ENSG00000188710	0	1	1
RP11-83J21.3	ENSG00000236658	0	1	1
RP11-323H21.3	ENSG00000236687	0	1	1
BARHL1	ENSG00000125492	0	1	1
GFI1B	ENSG00000165702	0	1	1
GBGT1	ENSG00000148288	0	1	1
OBP2B	ENSG00000171102	0	1	1
ABO	ENSG00000175164	0	1	1
TMEM8C	ENSG00000187616	0	1	1
FAM163B	ENSG00000196990	0	1	1
LL09NC01-254D11.1	ENSG00000261018	0	1	1
DBH	ENSG00000123454	0	1	1
RP11-374P20.4	ENSG00000235138	0	1	1
RP11-145E17.2	ENSG00000223729	0	1	1
RP11-473E2.2	ENSG00000223795	0	1	1
RP11-473E2.4	ENSG00000228877	0	1	1
RP11-473E2.3	ENSG00000227150	0	1	1
COL5A1-AS1	ENSG00000204011	0	1	1
FCN1	ENSG00000085265	0	1	1
RP11-447M12.2	ENSG00000236403	0	1	1
RP11-399H11.3	ENSG00000227958	0	1	1
RP11-399H11.2	ENSG00000233936	0	1	1
RP11-555H7.2	ENSG00000235572	0	1	1
RP11-426A6.5	ENSG00000226706	0	1	1
LCN1	ENSG00000160349	0	1	1
OBP2A	ENSG00000122136	0	1	1
PAEP	ENSG00000122133	0	1	1
RP11-98L5.5	ENSG00000236543	0	1	1
GLT6D1	ENSG00000204007	0	1	1
LCN9	ENSG00000148386	0	1	1
SOHLH1	ENSG00000165643	0	1	1
CR392000.1	ENSG00000279813	0	1	1
CCDC187	ENSG00000260220	0	1	1
RP11-413M3.4	ENSG00000227512	0	1	1
LINC01451	ENSG00000279141	0	1	1
RP11-251M1.1	ENSG00000228401	0	1	1
LCN10	ENSG00000187922	0	1	1
RP11-216L13.16	ENSG00000204003	0	1	1
LCN6	ENSG00000267206	0	1	1
LCN8	ENSG00000204001	0	1	1
RP11-216L13.17	ENSG00000272896	0	1	1
RABL6_ENSG00000282955	ENSG00000282955	0	1	1
PRR31	ENSG00000198454	0	1	1
RP11-229P13.19	ENSG00000238268	0	1	1
LCNL1	ENSG00000214402	0	1	1
CLIC3	ENSG00000169583	0	1	1
RP11-229P13.27	ENSG00000279073	0	1	1
RP11-229P13.22	ENSG00000229257	0	1	1
RP11-229P13.23	ENSG00000231864	0	1	1
RP11-350O14.18	ENSG00000261793	0	1	1
TMEM210	ENSG00000185863	0	1	1
SLC34A3	ENSG00000198569	0	1	1
C9orf173-AS1	ENSG00000275549	0	1	1
C9orf173	ENSG00000197768	0	1	1
ENTPD8	ENSG00000188833	0	1	1
RP11-304M2.6	ENSG00000254468	0	1	1
RP11-304M2.3	ENSG00000255229	0	1	1
SCGB1C1	ENSG00000188076	0	1	1
ODF3	ENSG00000177947	0	1	1
NLRP6	ENSG00000174885	0	1	1
RP11-326C3.2	ENSG00000255026	0	1	1
IFITM5	ENSG00000206013	0	1	1
IFITM1	ENSG00000185885	0	1	1
RP11-326C3.10	ENSG00000255089	0	1	1
RP11-326C3.14	ENSG00000270105	0	1	1
RP11-326C3.13	ENSG00000270030	0	1	1
RP11-326C3.12	ENSG00000255328	0	1	1
RP11-326C3.15	ENSG00000270972	0	1	1
RP13-46H24.1	ENSG00000254739	0	1	1
AP006621.9	ENSG00000269915	0	1	1
AP006621.6	ENSG00000255142	0	1	1
MUC5AC	ENSG00000215182	0	1	1
MUC5B	ENSG00000117983	0	1	1
RP11-532E4.2	ENSG00000255177	0	1	1
KRTAP5-1	ENSG00000205869	0	1	1
KRTAP5-3	ENSG00000196224	0	1	1
KRTAP5-4	ENSG00000241598	0	1	1
KRTAP5-5	ENSG00000185940	0	1	1
AP006285.7	ENSG00000231487	0	1	1
FAM99A	ENSG00000205866	0	1	1
FAM99B	ENSG00000205865	0	1	1
AP006285.6	ENSG00000227306	0	1	1
KRTAP5-6	ENSG00000205864	0	1	1
RP11-295K3.1	ENSG00000250644	0	1	1
AC068580.6	ENSG00000235027	0	1	1
AC068580.7	ENSG00000230834	0	1	1
SYT8	ENSG00000149043	0	1	1
PRR33	ENSG00000184682	0	1	1
LINC01150	ENSG00000229671	0	1	1
TNNT3	ENSG00000130595	0	1	1
MRPL23-AS1	ENSG00000226416	0	1	1
INS-IGF2	ENSG00000129965	0	1	1
INS	ENSG00000254647	0	1	1
TSPAN32	ENSG00000064201	0	1	1
AC124057.5	ENSG00000230483	0	1	1
CTC-343N3.1	ENSG00000183562	0	1	1
CARS-AS1	ENSG00000247473	0	1	1
AC108448.3	ENSG00000234791	0	1	1
MRGPRG	ENSG00000182170	0	1	1
AC109309.4	ENSG00000224513	0	1	1
MRGPRE	ENSG00000184350	0	1	1
RP5-1173A5.1	ENSG00000254592	0	1	1
RP13-726E6.1	ENSG00000254757	0	1	1
ART1	ENSG00000129744	0	1	1
RRM1-AS1	ENSG00000255276	0	1	1
AC009758.1	ENSG00000280253	0	1	1
OR52K2	ENSG00000181963	0	1	1
OR52K1	ENSG00000196778	0	1	1
OR52M1	ENSG00000197790	0	1	1
C11orf40	ENSG00000171987	0	1	1
OR52I2	ENSG00000226288	0	1	1
OR52I1	ENSG00000232268	0	1	1
OR51D1	ENSG00000197428	0	1	1
OR51E2	ENSG00000167332	0	1	1
MMP26	ENSG00000167346	0	1	1
OR51F1	ENSG00000188069	0	1	1
OR52R1	ENSG00000176937	0	1	1
OR51F2	ENSG00000176925	0	1	1
OR51S1	ENSG00000176922	0	1	1
OR51H1	ENSG00000176904	0	1	1
OR51T1	ENSG00000176900	0	1	1
OR51A7	ENSG00000176895	0	1	1
OR51G2	ENSG00000176893	0	1	1
OR51G1	ENSG00000176879	0	1	1
OR51A4	ENSG00000205497	0	1	1
OR51A2	ENSG00000205496	0	1	1
OR51L1	ENSG00000176798	0	1	1
OR52J3	ENSG00000205495	0	1	1
OR52E2	ENSG00000176787	0	1	1
AC113331.9	ENSG00000236897	0	1	1
OR52A5	ENSG00000171944	0	1	1
OR52A1	ENSG00000182070	0	1	1
OR51V1	ENSG00000176742	0	1	1
AC104389.16	ENSG00000224091	0	1	1
HBB	ENSG00000244734	0	1	1
HBG1	ENSG00000213934	0	1	1
AC104389.2	ENSG00000279824	0	1	1
AC104389.1	ENSG00000279346	0	1	1
OR51B4	ENSG00000183251	0	1	1
OR51B2	ENSG00000184881	0	1	1
OR51B5	ENSG00000242180	0	1	1
OR51B6	ENSG00000176239	0	1	1
OR51M1	ENSG00000184698	0	1	1
OR51J1	ENSG00000184321	0	1	1
OR51Q1	ENSG00000167360	0	1	1
OR51I1	ENSG00000167359	0	1	1
OR51I2	ENSG00000187918	0	1	1
OR52D1	ENSG00000181609	0	1	1
UBQLN3	ENSG00000175520	0	1	1
OR52H1	ENSG00000181616	0	1	1
OR52B6	ENSG00000187747	0	1	1
TRIM6-TRIM34	ENSG00000258588	0	1	1
TRIM34	ENSG00000258659	0	1	1
TRIM22	ENSG00000132274	0	1	1
OR56B1	ENSG00000181023	0	1	1
OR52N4	ENSG00000181074	0	1	1
OR52N5	ENSG00000181009	0	1	1
OR52N1	ENSG00000181001	0	1	1
OR52N2	ENSG00000180988	0	1	1
OR52E6	ENSG00000205409	0	1	1
OR52E8	ENSG00000183269	0	1	1
OR52E4	ENSG00000180974	0	1	1
OR52E5	ENSG00000277932	0	1	1
AC025016.1	ENSG00000255257	0	1	1
OR56A3	ENSG00000184478	0	1	1
OR56A5	ENSG00000188691	0	1	1
OR52L1	ENSG00000183313	0	1	1
OR56A4	ENSG00000183389	0	1	1
OR56A1	ENSG00000180934	0	1	1
OR56B4	ENSG00000180919	0	1	1
OR52B2	ENSG00000255307	0	1	1
OR52W1	ENSG00000175485	0	1	1
C11orf42	ENSG00000180878	0	1	1
CNGA4	ENSG00000132259	0	1	1
RP11-304C12.5	ENSG00000282556	0	1	1
RP11-304C12.3	ENSG00000254443	0	1	1
RP11-732A19.9	ENSG00000255680	0	1	1
RP11-732A19.5	ENSG00000255390	0	1	1
RP11-732A19.6	ENSG00000255410	0	1	1
OR2AG2	ENSG00000188124	0	1	1
OR2AG1	ENSG00000170803	0	1	1
OR6A2	ENSG00000184933	0	1	1
OR10A5	ENSG00000166363	0	1	1
OR10A2	ENSG00000170790	0	1	1
OR2D3	ENSG00000178358	0	1	1
CTD-2516F10.2	ENSG00000251364	0	1	1
CTD-2516F10.4	ENSG00000254864	0	1	1
OVCH2	ENSG00000183378	0	1	1
RP11-35J10.5	ENSG00000271758	0	1	1
RP11-35J10.4	ENSG00000254707	0	1	1
OR5P2	ENSG00000183303	0	1	1
OR5P3	ENSG00000182334	0	1	1
OR10A6	ENSG00000175393	0	1	1
OR10A3	ENSG00000170683	0	1	1
NLRP10	ENSG00000182261	0	1	1
CASC23	ENSG00000255420	0	1	1
RP11-236J17.6	ENSG00000254921	0	1	1
RP11-152H18.4	ENSG00000254900	0	1	1
C11orf16	ENSG00000176029	0	1	1
ASCL3	ENSG00000176009	0	1	1
RP11-467K18.2	ENSG00000253973	0	1	1
RP11-351I24.1	ENSG00000254554	0	1	1
LYVE1	ENSG00000133800	0	1	1
RP11-685M7.5	ENSG00000255125	0	1	1
CTD-2003C8.2	ENSG00000250041	0	1	1
RP11-179A10.1	ENSG00000254401	0	1	1
CTD-3224I3.3	ENSG00000255260	0	1	1
RP11-483L5.1	ENSG00000255462	0	1	1
RP13-631K18.2	ENSG00000254486	0	1	1
RP13-631K18.3	ENSG00000254991	0	1	1
RP13-631K18.5	ENSG00000255400	0	1	1
RP11-265D17.2	ENSG00000254680	0	1	1
MICALCL	ENSG00000133808	0	1	1
RP11-51B23.3	ENSG00000254847	0	1	1
RP11-47J17.3	ENSG00000254688	0	1	1
RP11-47J17.2	ENSG00000203258	0	1	1
CTC-497E21.3	ENSG00000254670	0	1	1
RASSF10	ENSG00000189431	0	1	1
CTC-497E21.5	ENSG00000255558	0	1	1
PTH	ENSG00000152266	0	1	1
RP11-98J9.1	ENSG00000255411	0	1	1
RP11-98J9.2	ENSG00000254927	0	1	1
RP11-98J9.3	ENSG00000254930	0	1	1
RP11-231N3.1	ENSG00000254438	0	1	1
RP11-21L19.1	ENSG00000254418	0	1	1
CALCA	ENSG00000110680	0	1	1
RP11-531H8.1	ENSG00000254946	0	1	1
RP11-531H8.2	ENSG00000254789	0	1	1
RP11-396O20.1	ENSG00000254695	0	1	1
RP11-396O20.2	ENSG00000254645	0	1	1
RP11-222N13.1	ENSG00000254661	0	1	1
CTD-3096P4.1	ENSG00000254878	0	1	1
USH1C	ENSG00000006611	0	1	1
RP11-358H18.3	ENSG00000254586	0	1	1
RP11-358H18.2	ENSG00000255335	0	1	1
MYOD1	ENSG00000129152	0	1	1
MRGPRX3	ENSG00000179826	0	1	1
RP11-113D6.6	ENSG00000255470	0	1	1
MRGPRX4	ENSG00000179817	0	1	1
SAA4	ENSG00000148965	0	1	1
SAA2-SAA4	ENSG00000255071	0	1	1
SAA1	ENSG00000173432	0	1	1
LDHC	ENSG00000166796	0	1	1
RP11-1081L13.4	ENSG00000254966	0	1	1
MRGPRX1	ENSG00000170255	0	1	1
MRGPRX2	ENSG00000183695	0	1	1
RP11-428C19.4	ENSG00000255308	0	1	1
E2F8	ENSG00000129173	0	1	1
RP11-428C19.5	ENSG00000255160	0	1	1
DBX1	ENSG00000109851	0	1	1
SLC6A5	ENSG00000165970	0	1	1
RP11-701I24.3	ENSG00000254906	0	1	1
RP11-670N15.1	ENSG00000255167	0	1	1
CTD-2019O4.1	ENSG00000254820	0	1	1
LINC01495	ENSG00000255323	0	1	1
RP11-34N19.1	ENSG00000255357	0	1	1
CCDC179	ENSG00000255359	0	1	1
RP11-266A24.1	ENSG00000255418	0	1	1
RP11-945A11.1	ENSG00000255193	0	1	1
RP11-945A11.2	ENSG00000254861	0	1	1
RP11-2F20.1	ENSG00000254594	0	1	1
RP11-405K6.1	ENSG00000254456	0	1	1
RP11-20J1.1	ENSG00000254754	0	1	1
CTD-2507G9.1	ENSG00000255243	0	1	1
BBOX1	ENSG00000129151	0	1	1
LINC00678	ENSG00000254934	0	1	1
RP11-406D1.2	ENSG00000255094	0	1	1
RP11-960D24.1	ENSG00000248990	0	1	1
RP11-466I1.1	ENSG00000254526	0	1	1
RP11-460B17.3	ENSG00000254530	0	1	1
RP11-460B17.2	ENSG00000255227	0	1	1
CTD-3012A18.1	ENSG00000255029	0	1	1
RP5-1027O15.1	ENSG00000255117	0	1	1
CTD-3138F19.1	ENSG00000254734	0	1	1
LINC01616	ENSG00000261340	0	1	1
FSHB	ENSG00000131808	0	1	1
RP4-710M3.2	ENSG00000255480	0	1	1
RP5-1024C24.1	ENSG00000254489	0	1	1
RP1-296L11.1	ENSG00000255525	0	1	1
Z83001.1	ENSG00000228061	0	1	1
PAUPAR	ENSG00000281880	0	1	1
RP1-17K7.3	ENSG00000254836	0	1	1
RP1-65P5.3	ENSG00000255252	0	1	1
RP1-65P5.5	ENSG00000255375	0	1	1
WT1	ENSG00000184937	0	1	1
WT1-AS	ENSG00000183242	0	1	1
RP4-541C22.5	ENSG00000255202	0	1	1
FBXO3-AS1	ENSG00000254508	0	1	1
RP11-646J21.6	ENSG00000255272	0	1	1
RP11-646J21.3	ENSG00000255169	0	1	1
RP11-646J21.4	ENSG00000254619	0	1	1
RP11-646J21.2	ENSG00000255133	0	1	1
RP13-786C16.1	ENSG00000184566	0	1	1
ELF5	ENSG00000135374	0	1	1
RP4-594L9.2	ENSG00000255271	0	1	1
RP11-350D17.2	ENSG00000255427	0	1	1
EHF	ENSG00000135373	0	1	1
RP4-607I7.1	ENSG00000255521	0	1	1
CD44	ENSG00000026508	0	1	1
RP1-68D18.4	ENSG00000255443	0	1	1
RP1-68D18.3	ENSG00000255004	0	1	1
RP5-945I17.2	ENSG00000254669	0	1	1
RP1-276E15.1	ENSG00000254686	0	1	1
RP11-698N11.2	ENSG00000254919	0	1	1
RP11-514F3.4	ENSG00000254566	0	1	1
RP11-219O3.2	ENSG00000255060	0	1	1
RAG2	ENSG00000175097	0	1	1
RP11-159D8.1	ENSG00000254516	0	1	1
RP11-63D14.1	ENSG00000255477	0	1	1
RP11-277K23.1	ENSG00000255175	0	1	1
LINC01493	ENSG00000254562	0	1	1
RP11-63C8.1	ENSG00000255132	0	1	1
RP11-124G5.3	ENSG00000255388	0	1	1
LINC01499	ENSG00000255171	0	1	1
RP11-375D13.4	ENSG00000255279	0	1	1
RP11-375D13.3	ENSG00000254822	0	1	1
RP11-148I19.1	ENSG00000255300	0	1	1
CTD-2572N17.1	ENSG00000255109	0	1	1
RP11-484D2.2	ENSG00000254907	0	1	1
RP11-484D2.5	ENSG00000255340	0	1	1
ALKBH3-AS1	ENSG00000244926	0	1	1
ACCSL	ENSG00000205126	0	1	1
ALX4	ENSG00000052850	0	1	1
RP11-58K22.1	ENSG00000255451	0	1	1
RP11-58K22.5	ENSG00000254693	0	1	1
RP11-58K22.4	ENSG00000255092	0	1	1
RP11-45A12.2	ENSG00000255032	0	1	1
CTD-2560E9.3	ENSG00000254664	0	1	1
CTD-2560E9.5	ENSG00000254497	0	1	1
RP11-430H10.4	ENSG00000255041	0	1	1
RP11-430H10.3	ENSG00000254651	0	1	1
RP11-958J22.3	ENSG00000254514	0	1	1
RP11-495O11.1	ENSG00000255091	0	1	1
CTD-2210P24.2	ENSG00000255426	0	1	1
CTD-2210P24.3	ENSG00000255226	0	1	1
CTD-2210P24.6	ENSG00000255447	0	1	1
GYLTL1B	ENSG00000165905	0	1	1
RP11-702F3.1	ENSG00000254653	0	1	1
RP11-702F3.3	ENSG00000255314	0	1	1
RP11-702F3.4	ENSG00000255269	0	1	1
CTD-2589M5.5	ENSG00000254639	0	1	1
CTD-2589M5.4	ENSG00000255007	0	1	1
CHRM4	ENSG00000180720	0	1	1
F2	ENSG00000180210	0	1	1
RP11-17G12.2	ENSG00000256897	0	1	1
RP11-750H9.5	ENSG00000255197	0	1	1
RAPSN	ENSG00000165917	0	1	1
RP11-76I23.7	ENSG00000231880	0	1	1
PTPRJ-AS1	ENSG00000254879	0	1	1
OR4B1	ENSG00000175619	0	1	1
OR4X2	ENSG00000279556	0	1	1
OR4X1	ENSG00000176567	0	1	1
OR4S1	ENSG00000176555	0	1	1
OR4C3	ENSG00000176547	0	1	1
OR4C5	ENSG00000176540	0	1	1
OR4A47	ENSG00000237388	0	1	1
TRIM49B	ENSG00000182053	0	1	1
TRIM64C	ENSG00000214891	0	1	1
OR4C13	ENSG00000258817	0	1	1
OR4C12	ENSG00000221954	0	1	1
RP11-347H15.4	ENSG00000254518	0	1	1
OR4C46	ENSG00000185926	0	1	1
OR4A5	ENSG00000221840	0	1	1
TRIM48	ENSG00000150244	0	1	1
OR4A16	ENSG00000181961	0	1	1
OR4A15	ENSG00000181958	0	1	1
OR4C15	ENSG00000181939	0	1	1
OR4C16	ENSG00000181935	0	1	1
OR4C11	ENSG00000172188	0	1	1
OR4P4	ENSG00000181927	0	1	1
OR4S2	ENSG00000174982	0	1	1
OR4C6	ENSG00000181903	0	1	1
RP11-674C21.9	ENSG00000254804	0	1	1
OR5D13	ENSG00000198877	0	1	1
OR5D14	ENSG00000186113	0	1	1
OR5L1	ENSG00000186117	0	1	1
OR5D18	ENSG00000186119	0	1	1
OR5L2	ENSG00000205030	0	1	1
OR5D16	ENSG00000205029	0	1	1
TRIM51	ENSG00000124900	0	1	1
OR5W2	ENSG00000187612	0	1	1
OR5I1	ENSG00000167825	0	1	1
OR10AG1	ENSG00000174970	0	1	1
OR5F1	ENSG00000149133	0	1	1
OR5AS1	ENSG00000181785	0	1	1
OR8I2	ENSG00000172154	0	1	1
OR8H2	ENSG00000181767	0	1	1
OR8H3	ENSG00000181761	0	1	1
OR8J3	ENSG00000167822	0	1	1
OR8K5	ENSG00000181752	0	1	1
OR5J2	ENSG00000174957	0	1	1
OR5T2	ENSG00000181718	0	1	1
OR5T3	ENSG00000172489	0	1	1
OR5T1	ENSG00000181698	0	1	1
OR8H1	ENSG00000181693	0	1	1
OR8K3	ENSG00000181689	0	1	1
OR8K1	ENSG00000150261	0	1	1
OR8J1	ENSG00000172487	0	1	1
OR8U1	ENSG00000172199	0	1	1
OR5R1	ENSG00000174942	0	1	1
OR5M9	ENSG00000150269	0	1	1
OR5M3	ENSG00000174937	0	1	1
OR5M8	ENSG00000181371	0	1	1
OR5M11	ENSG00000255223	0	1	1
OR5M10	ENSG00000254834	0	1	1
OR5M1	ENSG00000255012	0	1	1
OR5AP2	ENSG00000172464	0	1	1
OR5AR1	ENSG00000279911	0	1	1
OR9G1	ENSG00000174914	0	1	1
OR9G4	ENSG00000172457	0	1	1
OR5AK2	ENSG00000181273	0	1	1
APLNR	ENSG00000134817	0	1	1
PRG3	ENSG00000156575	0	1	1
PRG2	ENSG00000186652	0	1	1
RP11-872D17.8	ENSG00000254979	0	1	1
SMTNL1	ENSG00000214872	0	1	1
RP11-691N7.6	ENSG00000254732	0	1	1
OR9Q1	ENSG00000186509	0	1	1
OR6Q1	ENSG00000172381	0	1	1
RP11-659P15.1	ENSG00000255146	0	1	1
OR9I1	ENSG00000172377	0	1	1
OR9Q2	ENSG00000186513	0	1	1
OR1S2	ENSG00000197887	0	1	1
OR1S1	ENSG00000172774	0	1	1
OR10Q1	ENSG00000180475	0	1	1
OR10W1	ENSG00000172772	0	1	1
OR5B17	ENSG00000197786	0	1	1
OR5B3	ENSG00000172769	0	1	1
OR5B2	ENSG00000172365	0	1	1
OR5B12	ENSG00000172362	0	1	1
RP11-655C2.3	ENSG00000255299	0	1	1
OR5B21	ENSG00000198283	0	1	1
ZFP91-CNTF	ENSG00000255073	0	1	1
CMB9-55A18.1	ENSG00000269570	0	1	1
CNTF	ENSG00000242689	0	1	1
GLYAT	ENSG00000149124	0	1	1
RP11-780O24.2	ENSG00000255523	0	1	1
GLYATL1P3	ENSG00000255151	0	1	1
MPEG1	ENSG00000197629	0	1	1
RP11-1036E20.9	ENSG00000214797	0	1	1
OR5AN1	ENSG00000176495	0	1	1
OR5A2	ENSG00000172324	0	1	1
OR4D6	ENSG00000166884	0	1	1
OR4D11	ENSG00000176200	0	1	1
OR4D9	ENSG00000172742	0	1	1
OR10V1	ENSG00000172289	0	1	1
GIF	ENSG00000134812	0	1	1
TCN1	ENSG00000134827	0	1	1
RP11-736I10.1	ENSG00000255393	0	1	1
OOSP2	ENSG00000149507	0	1	1
MS4A3	ENSG00000149516	0	1	1
AP001257.1	ENSG00000254952	0	1	1
MS4A6A	ENSG00000110077	0	1	1
MS4A4E	ENSG00000214787	0	1	1
MS4A6E	ENSG00000166926	0	1	1
MS4A14	ENSG00000166928	0	1	1
MS4A5	ENSG00000166930	0	1	1
MS4A1	ENSG00000156738	0	1	1
MS4A12	ENSG00000071203	0	1	1
MS4A13	ENSG00000204979	0	1	1
LINC00301	ENSG00000181995	0	1	1
MS4A8	ENSG00000166959	0	1	1
MS4A18	ENSG00000214782	0	1	1
MS4A15	ENSG00000166961	0	1	1
MS4A10	ENSG00000172689	0	1	1
RP11-804A23.1	ENSG00000255845	0	1	1
RP11-804A23.4	ENSG00000256813	0	1	1
ZP1	ENSG00000149506	0	1	1
RP11-881M11.8	ENSG00000256733	0	1	1
CD5	ENSG00000110448	0	1	1
RP11-855O10.2	ENSG00000250230	0	1	1
RP11-855O10.3	ENSG00000255947	0	1	1
DKFZP434K028	ENSG00000124915	0	1	1
RP11-810P12.5	ENSG00000255553	0	1	1
SCGB1D1	ENSG00000168515	0	1	1
SCGB2A1	ENSG00000124939	0	1	1
RP11-703H8.9	ENSG00000254404	0	1	1
SCGB2A2	ENSG00000110484	0	1	1
SCGB1D4	ENSG00000197745	0	1	1
CTD-2531D15.5	ENSG00000255126	0	1	1
CTD-2531D15.4	ENSG00000255446	0	1	1
RP11-864I4.3	ENSG00000250659	0	1	1
RP11-864I4.4	ENSG00000257058	0	1	1
RP11-831H9.3	ENSG00000254964	0	1	1
RP11-831H9.11	ENSG00000255432	0	1	1
HNRNPUL2-BSCL2	ENSG00000234857	0	1	1
CHRM1	ENSG00000168539	0	1	1
AP000438.2	ENSG00000257002	0	1	1
SLC22A6	ENSG00000197901	0	1	1
SLC22A8	ENSG00000149452	0	1	1
SLC22A24	ENSG00000197658	0	1	1
SLC22A10	ENSG00000184999	0	1	1
SLC22A25	ENSG00000196600	0	1	1
LGALS12	ENSG00000133317	0	1	1
RP11-697H9.3	ENSG00000203520	0	1	1
RP11-697H9.2	ENSG00000256789	0	1	1
AP000721.4	ENSG00000256100	0	1	1
AP003774.1	ENSG00000236935	0	1	1
AP005273.1	ENSG00000232500	0	1	1
SLC22A11	ENSG00000168065	0	1	1
SLC22A12	ENSG00000197891	0	1	1
AP001092.4	ENSG00000237410	0	1	1
CDC42BPG	ENSG00000171219	0	1	1
C11orf85	ENSG00000168070	0	1	1
BATF2	ENSG00000168062	0	1	1
ARL2-SNX15	ENSG00000273003	0	1	1
AP003068.12	ENSG00000255173	0	1	1
SPDYC	ENSG00000204710	0	1	1
RP11-867O8.5	ENSG00000255478	0	1	1
RP11-770G2.2	ENSG00000255557	0	1	1
OVOL1	ENSG00000172818	0	1	1
RP11-770G2.5	ENSG00000255404	0	1	1
CTSW	ENSG00000172543	0	1	1
FOSL1	ENSG00000175592	0	1	1
CST6	ENSG00000175315	0	1	1
CATSPER1	ENSG00000175294	0	1	1
RP11-867G23.1	ENSG00000254855	0	1	1
RP11-867G23.13	ENSG00000254458	0	1	1
RP11-867G23.12	ENSG00000254756	0	1	1
NPAS4	ENSG00000174576	0	1	1
CTD-3074O7.11	ENSG00000256349	0	1	1
CTD-3074O7.2	ENSG00000250105	0	1	1
CTSF	ENSG00000174080	0	1	1
C11orf86	ENSG00000173237	0	1	1
AP003419.11	ENSG00000256514	0	1	1
PTPRCAP	ENSG00000213402	0	1	1
GPR152	ENSG00000175514	0	1	1
RP11-655M14.12	ENSG00000255119	0	1	1
TBX10	ENSG00000167800	0	1	1
ACY3	ENSG00000132744	0	1	1
ALDH3B2	ENSG00000132746	0	1	1
RP11-119D9.1	ENSG00000251637	0	1	1
CTD-2007L18.5	ENSG00000260808	0	1	1
RP11-757G1.6	ENSG00000250508	0	1	1
RP11-757G1.5	ENSG00000255741	0	1	1
MRGPRD	ENSG00000172938	0	1	1
RP11-554A11.5	ENSG00000261276	0	1	1
MRGPRF	ENSG00000172935	0	1	1
MRGPRF-AS1	ENSG00000256508	0	1	1
RP11-554A11.7	ENSG00000260895	0	1	1
RP11-554A11.8	ENSG00000261070	0	1	1
MYEOV	ENSG00000172927	0	1	1
RP11-211G23.2	ENSG00000260877	0	1	1
RP11-211G23.1	ENSG00000259854	0	1	1
AP000439.1	ENSG00000255980	0	1	1
AP000439.2	ENSG00000255606	0	1	1
AP000439.5	ENSG00000261347	0	1	1
AP000439.3	ENSG00000255774	0	1	1
AP001888.1	ENSG00000281781	0	1	1
FGF4	ENSG00000075388	0	1	1
FGF3	ENSG00000186895	0	1	1
RP11-643C9.1	ENSG00000260348	0	1	1
RP11-643C9.2	ENSG00000260679	0	1	1
RP11-626H12.1	ENSG00000255191	0	1	1
RP11-626H12.2	ENSG00000254605	0	1	1
RP11-626H12.3	ENSG00000248844	0	1	1
ANO1-AS2	ENSG00000254417	0	1	1
ANO1	ENSG00000131620	0	1	1
ANO1-AS1	ENSG00000254902	0	1	1
CTA-797E19.2	ENSG00000255539	0	1	1
SHANK2-AS1	ENSG00000226627	0	1	1
SHANK2-AS2	ENSG00000236262	0	1	1
KRTAP5-8	ENSG00000241233	0	1	1
KRTAP5-11	ENSG00000204571	0	1	1
RP11-167J8.3	ENSG00000254972	0	1	1
DEFB108B	ENSG00000184276	0	1	1
CTD-2313N18.7	ENSG00000225805	0	1	1
FOLR3	ENSG00000110203	0	1	1
RP11-807H22.7	ENSG00000204971	0	1	1
FOLR1	ENSG00000110195	0	1	1
FOLR2	ENSG00000165457	0	1	1
AP000593.7	ENSG00000255843	0	1	1
RP11-45F15.1	ENSG00000256739	0	1	1
RP11-45F15.2	ENSG00000255672	0	1	1
RP11-7N14.1	ENSG00000256403	0	1	1
LINC01537	ENSG00000227467	0	1	1
RP11-169D4.2	ENSG00000256633	0	1	1
RP11-31L22.3	ENSG00000255808	0	1	1
ARAP1-AS1	ENSG00000256007	0	1	1
ARAP1-AS2	ENSG00000245148	0	1	1
RP11-800A3.3	ENSG00000256568	0	1	1
RP11-800A3.2	ENSG00000215841	0	1	1
P2RY6	ENSG00000171631	0	1	1
RP11-800A3.7	ENSG00000257038	0	1	1
RP11-809N8.4	ENSG00000256448	0	1	1
RP11-456I15.2	ENSG00000255928	0	1	1
RP11-167N4.2	ENSG00000255847	0	1	1
RP11-632K5.3	ENSG00000246211	0	1	1
RP11-702H23.4	ENSG00000254631	0	1	1
RP11-702H23.6	ENSG00000254928	0	1	1
CHRDL2	ENSG00000054938	0	1	1
OR2AT4	ENSG00000171561	0	1	1
CTD-2562J17.2	ENSG00000255395	0	1	1
SLCO2B1	ENSG00000137491	0	1	1
CTD-2562J17.9	ENSG00000254963	0	1	1
MOGAT2	ENSG00000166391	0	1	1
CTD-2530H12.1	ENSG00000247867	0	1	1
RP11-535A19.1	ENSG00000254814	0	1	1
CTD-2011F17.2	ENSG00000255421	0	1	1
RP11-619A14.2	ENSG00000254933	0	1	1
RP11-672A2.6	ENSG00000255479	0	1	1
RP11-672A2.5	ENSG00000255363	0	1	1
RP11-672A2.4	ENSG00000254810	0	1	1
AP001189.4	ENSG00000236304	0	1	1
RP11-672A2.3	ENSG00000254975	0	1	1
RP11-672A2.1	ENSG00000254761	0	1	1
RP11-21L23.4	ENSG00000254632	0	1	1
OMP	ENSG00000254550	0	1	1
GDPD4	ENSG00000178795	0	1	1
RP11-91P24.5	ENSG00000254691	0	1	1
RP11-7I15.3	ENSG00000254829	0	1	1
THRSP	ENSG00000151365	0	1	1
RP11-452H21.1	ENSG00000254420	0	1	1
RP11-843A23.1	ENSG00000255084	0	1	1
RP11-673F18.1	ENSG00000254563	0	1	1
RP11-802F5.1	ENSG00000254885	0	1	1
RP11-258O13.1	ENSG00000255209	0	1	1
MIR4300HG	ENSG00000245832	0	1	1
RP11-876F14.1	ENSG00000254511	0	1	1
RP11-179A16.2	ENSG00000255246	0	1	1
RP11-718B12.2	ENSG00000255382	0	1	1
RP11-113K21.4	ENSG00000255503	0	1	1
RP11-727A23.7	ENSG00000254551	0	1	1
RP11-160H12.2	ENSG00000255311	0	1	1
AP000857.3	ENSG00000255555	0	1	1
CCDC83	ENSG00000150676	0	1	1
RP11-90K17.2	ENSG00000255005	0	1	1
RP11-12D16.2	ENSG00000254699	0	1	1
RP11-317J19.1	ENSG00000254733	0	1	1
CTD-2005H7.2	ENSG00000255250	0	1	1
AP000654.4	ENSG00000269895	0	1	1
