## Supplementary material for "CRISPR interference-based platform for multimodal genetic screens in human iPSC-derived neurons": Table S3 (part 5 of 10)

### Sheet: Day 7_neuron_UQCRQ (continued)
Gene symbol	Ensembl ID	logFC	PValue	FDR
RP11-720D4.3	ENSG00000255183	0	1	1
RP11-164N3.1	ENSG00000255516	0	1	1
RP11-164N3.2	ENSG00000255102	0	1	1
RP11-164N3.3	ENSG00000255241	0	1	1
TYR	ENSG00000077498	0	1	1
RP11-643G5.6	ENSG00000255429	0	1	1
TRIM77	ENSG00000214414	0	1	1
RP11-313I2.11	ENSG00000254971	0	1	1
TRIM49	ENSG00000168930	0	1	1
TRIM64B	ENSG00000189253	0	1	1
TRIM49D1	ENSG00000223417	0	1	1
TRIM49D2	ENSG00000233802	0	1	1
TRIM64	ENSG00000204450	0	1	1
TRIM49C	ENSG00000204449	0	1	1
UBTFL1	ENSG00000255009	0	1	1
RP11-699F16.2	ENSG00000255187	0	1	1
RP11-201M22.1	ENSG00000255332	0	1	1
RP11-675M1.2	ENSG00000254705	0	1	1
RP11-203F8.1	ENSG00000255506	0	1	1
RP11-676F20.4	ENSG00000282916	0	1	1
RP11-676F20.5	ENSG00000282940	0	1	1
RP11-676F20.1	ENSG00000254874	0	1	1
MTNR1B	ENSG00000134640	0	1	1
RP11-755E23.3	ENSG00000255233	0	1	1
VSTM5	ENSG00000214376	0	1	1
RP11-680H20.2	ENSG00000250519	0	1	1
IZUMO1R	ENSG00000183560	0	1	1
RP11-685N10.1	ENSG00000255893	0	1	1
C11orf97	ENSG00000257057	0	1	1
RP11-867G2.5	ENSG00000233536	0	1	1
RP11-867G2.6	ENSG00000255666	0	1	1
RP11-856F16.2	ENSG00000256469	0	1	1
KDM4E	ENSG00000235268	0	1	1
RP11-338H14.1	ENSG00000250390	0	1	1
RP11-644L4.1	ENSG00000255605	0	1	1
JRKL-AS1	ENSG00000255679	0	1	1
RP11-49K4.2	ENSG00000256684	0	1	1
RP11-360K13.1	ENSG00000254587	0	1	1
RP11-882G5.1	ENSG00000255039	0	1	1
RP11-379J13.2	ENSG00000255502	0	1	1
RP11-115E19.1	ENSG00000254599	0	1	1
RP11-99C10.1	ENSG00000254830	0	1	1
PGR	ENSG00000082175	0	1	1
TRPC6	ENSG00000137672	0	1	1
ANGPTL5	ENSG00000187151	0	1	1
RP11-864G5.3	ENSG00000254422	0	1	1
BIRC3	ENSG00000023445	0	1	1
RP11-315O6.2	ENSG00000255482	0	1	1
MMP7	ENSG00000137673	0	1	1
MMP20	ENSG00000137674	0	1	1
RP11-817J15.2	ENSG00000256916	0	1	1
MMP27	ENSG00000137675	0	1	1
MMP8	ENSG00000118113	0	1	1
MMP10	ENSG00000166670	0	1	1
MMP12	ENSG00000262406	0	1	1
RP11-563P16.1	ENSG00000254987	0	1	1
RP11-617B3.2	ENSG00000255548	0	1	1
DDI1	ENSG00000170967	0	1	1
CASP4	ENSG00000196954	0	1	1
CASP5	ENSG00000137757	0	1	1
CASP1	ENSG00000137752	0	1	1
CARD16	ENSG00000204397	0	1	1
CARD17	ENSG00000255221	0	1	1
CARD18	ENSG00000255501	0	1	1
RP11-94P11.4	ENSG00000254998	0	1	1
RP11-677I18.4	ENSG00000254580	0	1	1
SLN	ENSG00000170290	0	1	1
RP11-25I9.3	ENSG00000203334	0	1	1
RP11-25I9.2	ENSG00000255528	0	1	1
RP11-708B6.2	ENSG00000255028	0	1	1
RP11-262A12.1	ENSG00000254659	0	1	1
RP11-347E10.1	ENSG00000254416	0	1	1
RP11-89C3.3	ENSG00000271390	0	1	1
C11orf53	ENSG00000150750	0	1	1
RP11-794P6.3	ENSG00000255208	0	1	1
RP11-794P6.2	ENSG00000255093	0	1	1
BTG4	ENSG00000137707	0	1	1
RP11-794P6.6	ENSG00000254980	0	1	1
RP11-108O10.2	ENSG00000254990	0	1	1
RP11-108O10.8	ENSG00000258529	0	1	1
HSPB2-C11orf52	ENSG00000254445	0	1	1
C11orf52	ENSG00000149300	0	1	1
AP002884.2	ENSG00000255292	0	1	1
RP11-356J5.4	ENSG00000254638	0	1	1
PLET1	ENSG00000188771	0	1	1
RP11-65M17.1	ENSG00000255484	0	1	1
RP11-27G22.1	ENSG00000254626	0	1	1
ANKK1	ENSG00000170209	0	1	1
RP11-159N11.3	ENSG00000256757	0	1	1
CLDN25	ENSG00000228607	0	1	1
RP11-667M19.10	ENSG00000256452	0	1	1
RP11-64D24.2	ENSG00000256947	0	1	1
RP11-64D24.4	ENSG00000256195	0	1	1
C11orf71_ENSG00000282682	ENSG00000282682	0	1	1
NXPE1	ENSG00000095110	0	1	1
NXPE4	ENSG00000137634	0	1	1
AP000462.2	ENSG00000255580	0	1	1
RP11-136I14.2	ENSG00000256281	0	1	1
RP11-136I14.5	ENSG00000255689	0	1	1
AP000997.1	ENSG00000255599	0	1	1
AP000997.2	ENSG00000260254	0	1	1
AP000797.3	ENSG00000256717	0	1	1
AP000797.4	ENSG00000257067	0	1	1
AP001891.1	ENSG00000236437	0	1	1
AP000770.1	ENSG00000237937	0	1	1
APOA5	ENSG00000110243	0	1	1
AP006216.5	ENSG00000236267	0	1	1
APOA4	ENSG00000110244	0	1	1
APOC3	ENSG00000110245	0	1	1
AP000936.4	ENSG00000224077	0	1	1
RP11-35P15.1	ENSG00000270403	0	1	1
RP11-728F11.3	ENSG00000254844	0	1	1
TMPRSS13	ENSG00000137747	0	1	1
TMPRSS4-AS1	ENSG00000255274	0	1	1
AP002962.1	ENSG00000279906	0	1	1
TMPRSS4	ENSG00000137648	0	1	1
JAML	ENSG00000160593	0	1	1
MPZL2	ENSG00000149573	0	1	1
CD3D	ENSG00000167286	0	1	1
CD3G	ENSG00000160654	0	1	1
AP002954.4	ENSG00000255422	0	1	1
CXCR5	ENSG00000160683	0	1	1
RP11-158I9.5	ENSG00000245869	0	1	1
PDZD3	ENSG00000172367	0	1	1
C1QTNF5	ENSG00000223953	0	1	1
MFRP	ENSG00000235718	0	1	1
RP11-334E6.3	ENSG00000254740	0	1	1
RP11-196E1.3	ENSG00000254561	0	1	1
CTD-2523D13.1	ENSG00000255247	0	1	1
CTD-2523D13.2	ENSG00000254854	0	1	1
RP11-831A10.2	ENSG00000254863	0	1	1
RP11-831A10.1	ENSG00000255216	0	1	1
TRIM29	ENSG00000137699	0	1	1
AP000679.2	ENSG00000176984	0	1	1
POU2F3	ENSG00000137709	0	1	1
RP11-778O17.4	ENSG00000259541	0	1	1
RP11-730K11.1	ENSG00000246790	0	1	1
BLID	ENSG00000259571	0	1	1
MIR100HG	ENSG00000255090	0	1	1
RP11-716H6.1	ENSG00000255015	0	1	1
RP11-716H6.2	ENSG00000255219	0	1	1
CRTAM	ENSG00000109943	0	1	1
BSX	ENSG00000188909	0	1	1
CTD-2216M2.1	ENSG00000254710	0	1	1
RP11-109E10.1	ENSG00000254823	0	1	1
RP11-634B22.4	ENSG00000254467	0	1	1
OR6X1	ENSG00000221931	0	1	1
OR6M1	ENSG00000196099	0	1	1
TMEM225	ENSG00000204300	0	1	1
OR8D4	ENSG00000181518	0	1	1
OR4D5	ENSG00000171014	0	1	1
OR6T1	ENSG00000181499	0	1	1
OR10S1	ENSG00000196248	0	1	1
OR10G6	ENSG00000198674	0	1	1
OR10G4	ENSG00000254737	0	1	1
OR10G9	ENSG00000236981	0	1	1
OR10G8	ENSG00000234560	0	1	1
OR10G7	ENSG00000182634	0	1	1
OR10D3	ENSG00000197309	0	1	1
OR8G1	ENSG00000197849	0	1	1
OR8G5	ENSG00000255298	0	1	1
OR8D1	ENSG00000196341	0	1	1
OR8D2	ENSG00000197263	0	1	1
OR8B2	ENSG00000204293	0	1	1
OR8B3	ENSG00000196661	0	1	1
OR8B4	ENSG00000198657	0	1	1
OR8B8	ENSG00000197125	0	1	1
OR8B12	ENSG00000170953	0	1	1
OR8A1	ENSG00000196119	0	1	1
RP11-677M14.2	ENSG00000255045	0	1	1
VSIG2	ENSG00000019102	0	1	1
RP11-664I21.5	ENSG00000254568	0	1	1
RP11-664I21.6	ENSG00000254943	0	1	1
HEPACAM	ENSG00000165478	0	1	1
HEPN1	ENSG00000221932	0	1	1
RP11-687M24.4	ENSG00000255475	0	1	1
STT3A-AS1	ENSG00000254671	0	1	1
PATE3	ENSG00000236027	0	1	1
PATE4	ENSG00000237353	0	1	1
RP11-680F20.5	ENSG00000255124	0	1	1
RP11-680F20.12	ENSG00000264299	0	1	1
RP11-673E11.2	ENSG00000261257	0	1	1
RP11-50B3.2	ENSG00000254833	0	1	1
RP11-712L6.7	ENSG00000254905	0	1	1
KIRREL3-AS1	ENSG00000257271	0	1	1
KIRREL3-AS2	ENSG00000254960	0	1	1
RP11-688I9.2	ENSG00000255317	0	1	1
KIRREL3-AS3	ENSG00000218109	0	1	1
RP11-168K9.1	ENSG00000255546	0	1	1
RP11-168K9.2	ENSG00000255087	0	1	1
CTD-2234N14.2	ENSG00000272981	0	1	1
CTD-2234N14.1	ENSG00000272642	0	1	1
RP11-702B10.2	ENSG00000273415	0	1	1
RP11-702B10.1	ENSG00000272575	0	1	1
RP11-1007G5.2	ENSG00000254588	0	1	1
RP11-264E20.2	ENSG00000270160	0	1	1
RP11-264E20.1	ENSG00000255465	0	1	1
RP11-744N12.3	ENSG00000245008	0	1	1
FLI1	ENSG00000151702	0	1	1
SENCR	ENSG00000254703	0	1	1
KCNJ1	ENSG00000151704	0	1	1
RP11-237N19.3	ENSG00000281386	0	1	1
LINC01395	ENSG00000281097	0	1	1
ADAMTS15	ENSG00000166106	0	1	1
C11orf44	ENSG00000175728	0	1	1
AP002856.6	ENSG00000227125	0	1	1
RP11-217L21.1	ENSG00000236082	0	1	1
NTM-AS1	ENSG00000224795	0	1	1
AP004372.1	ENSG00000238117	0	1	1
RP11-697E14.2	ENSG00000224700	0	1	1
RP11-448P19.1	ENSG00000255258	0	1	1
SPATA19	ENSG00000166118	0	1	1
RP11-713P17.4	ENSG00000254648	0	1	1
RP11-700F16.3	ENSG00000255348	0	1	1
RP11-469N6.3	ENSG00000254989	0	1	1
RP11-469N6.2	ENSG00000255344	0	1	1
RP11-555G19.1	ENSG00000255327	0	1	1
AP005135.2	ENSG00000255512	0	1	1
RP11-631M21.1	ENSG00000260370	0	1	1
RP11-490E15.2	ENSG00000233021	0	1	1
RP11-164C1.2	ENSG00000231601	0	1	1
RP11-363N22.2	ENSG00000229869	0	1	1
IDI2-AS1	ENSG00000232656	0	1	1
LINC00200	ENSG00000229205	0	1	1
LINC00700	ENSG00000234962	0	1	1
RP11-69C17.2	ENSG00000226694	0	1	1
RP11-69C17.3	ENSG00000227912	0	1	1
RP11-69C17.4	ENSG00000231326	0	1	1
LINC00701	ENSG00000234556	0	1	1
RP11-526P5.1	ENSG00000237500	0	1	1
RP11-526P5.2	ENSG00000235281	0	1	1
RP11-118K6.2	ENSG00000234182	0	1	1
RP11-298E9.7	ENSG00000278419	0	1	1
RP11-298E9.5	ENSG00000236968	0	1	1
RP11-298E9.6	ENSG00000226762	0	1	1
RP11-195B3.1	ENSG00000227338	0	1	1
RP11-482E14.1	ENSG00000233321	0	1	1
RP11-482E14.2	ENSG00000236892	0	1	1
RP11-184A2.3	ENSG00000229672	0	1	1
RP11-184A2.2	ENSG00000228353	0	1	1
RP11-464C19.2	ENSG00000230573	0	1	1
RP11-464C19.3	ENSG00000226005	0	1	1
RP11-433J20.2	ENSG00000227101	0	1	1
RP11-433J20.1	ENSG00000236990	0	1	1
LINC00702	ENSG00000233117	0	1	1
LINC00703	ENSG00000224382	0	1	1
RP11-34C15.2	ENSG00000230096	0	1	1
LINC00704	ENSG00000231298	0	1	1
LINC00705	ENSG00000225269	0	1	1
RP11-499O7.7	ENSG00000224251	0	1	1
AKR1C3_ENSG00000282883	ENSG00000282883	0	1	1
RP11-445P17.3	ENSG00000231039	0	1	1
RP11-445P17.8	ENSG00000224034	0	1	1
UCN3	ENSG00000178473	0	1	1
TUBAL3	ENSG00000178462	0	1	1
CALML5	ENSG00000178372	0	1	1
CALML3-AS1	ENSG00000205488	0	1	1
CALML3	ENSG00000178363	0	1	1
RP11-116G8.5	ENSG00000256462	0	1	1
RP13-463N16.6	ENSG00000242147	0	1	1
RP11-336A10.5	ENSG00000231483	0	1	1
RP11-336A10.4	ENSG00000228951	0	1	1
RP11-336A10.2	ENSG00000226647	0	1	1
IL2RA	ENSG00000134460	0	1	1
RP11-536K7.5	ENSG00000229664	0	1	1
RP11-554I8.1	ENSG00000225948	0	1	1
RP11-554I8.2	ENSG00000223784	0	1	1
LINC00706	ENSG00000281186	0	1	1
RP11-799O21.2	ENSG00000234248	0	1	1
RP11-393K12.2	ENSG00000223581	0	1	1
RP5-1031D4.2	ENSG00000232591	0	1	1
RP11-385N23.1	ENSG00000230121	0	1	1
ITIH2	ENSG00000151655	0	1	1
RP11-379F12.4	ENSG00000232638	0	1	1
LINC00708	ENSG00000232170	0	1	1
RP5-1119O21.2	ENSG00000226861	0	1	1
RP11-543F8.2	ENSG00000226990	0	1	1
RP11-428L9.1	ENSG00000234752	0	1	1
RP11-428L9.2	ENSG00000223808	0	1	1
LINC00709	ENSG00000230014	0	1	1
RP5-1051H14.2	ENSG00000228636	0	1	1
RP5-933E2.1	ENSG00000224788	0	1	1
RP11-271F18.1	ENSG00000234306	0	1	1
RP11-271F18.4	ENSG00000270111	0	1	1
RP1-251M9.2	ENSG00000231496	0	1	1
RP1-251M9.3	ENSG00000228027	0	1	1
RP11-397O4.1	ENSG00000229206	0	1	1
CELF2-AS2	ENSG00000237986	0	1	1
RP3-323N1.2	ENSG00000230322	0	1	1
CELF2-AS1	ENSG00000181800	0	1	1
RP11-138I18.1	ENSG00000271360	0	1	1
RP11-138I18.2	ENSG00000271046	0	1	1
PROSER2-AS1	ENSG00000225778	0	1	1
UCMA	ENSG00000165623	0	1	1
RP11-445K13.2	ENSG00000233256	0	1	1
RP11-214D15.2	ENSG00000227175	0	1	1
RP11-295P9.6	ENSG00000225112	0	1	1
RP11-353M9.1	ENSG00000234091	0	1	1
RP11-397C18.2	ENSG00000235410	0	1	1
RP11-7C6.1	ENSG00000236495	0	1	1
RP11-25G10.2	ENSG00000232739	0	1	1
RP11-461K13.1	ENSG00000226140	0	1	1
RP11-124N14.3	ENSG00000234961	0	1	1
RP11-390B4.3	ENSG00000229190	0	1	1
RP11-457D2.3	ENSG00000235637	0	1	1
SLC39A12	ENSG00000148482	0	1	1
SLC39A12-AS1	ENSG00000226083	0	1	1
RP11-139J15.5	ENSG00000234244	0	1	1
RP11-49L2.1	ENSG00000227734	0	1	1
RP11-575A19.2	ENSG00000238246	0	1	1
RP11-275N1.1	ENSG00000230109	0	1	1
EBLN1	ENSG00000223601	0	1	1
RP11-108B14.5	ENSG00000260205	0	1	1
RP11-573G6.6	ENSG00000261671	0	1	1
COMMD3-BMI1	ENSG00000269897	0	1	1
RP11-573G6.8	ENSG00000271981	0	1	1
RP11-573G6.10	ENSG00000272366	0	1	1
LINC01552	ENSG00000204566	0	1	1
LINC00836	ENSG00000280809	0	1	1
RP11-435M3.2	ENSG00000226304	0	1	1
MYO3A	ENSG00000095777	0	1	1
APBB1IP	ENSG00000077420	0	1	1
RP11-128B16.3	ENSG00000236894	0	1	1
LINC00264	ENSG00000233261	0	1	1
RP13-16H11.7	ENSG00000234296	0	1	1
LINC00202-2	ENSG00000231976	0	1	1
RP13-16H11.2	ENSG00000227932	0	1	1
RP13-16H11.5	ENSG00000235843	0	1	1
LINC00614	ENSG00000236983	0	1	1
PTCHD3	ENSG00000182077	0	1	1
MKX-AS1	ENSG00000230500	0	1	1
RP11-218D6.4	ENSG00000233472	0	1	1
RP11-478H13.1	ENSG00000236716	0	1	1
LINC00837	ENSG00000235824	0	1	1
C10orf126	ENSG00000204365	0	1	1
LYZL1	ENSG00000120563	0	1	1
SVIL-AS1	ENSG00000224597	0	1	1
RP11-253D19.2	ENSG00000230298	0	1	1
RP11-14C22.3	ENSG00000230998	0	1	1
RP11-14C22.6	ENSG00000230720	0	1	1
RP11-472N13.2	ENSG00000223834	0	1	1
RP11-472N13.3	ENSG00000237797	0	1	1
RP11-166N17.3	ENSG00000226842	0	1	1
RP11-135A24.2	ENSG00000229327	0	1	1
RP11-342D11.3	ENSG00000233387	0	1	1
RP11-342D11.2	ENSG00000238258	0	1	1
RP11-90B22.1	ENSG00000273012	0	1	1
RP11-476F14.1	ENSG00000226412	0	1	1
RP13-259N13.2	ENSG00000203565	0	1	1
LINC00838	ENSG00000261683	0	1	1
RP11-490O24.2	ENSG00000223470	0	1	1
RP11-297A16.4	ENSG00000283000	0	1	1
PCAT5	ENSG00000280719	0	1	1
RP11-309N24.1	ENSG00000227313	0	1	1
RP11-810B23.1	ENSG00000227475	0	1	1
RP11-92J19.3	ENSG00000237002	0	1	1
RP11-322I2.1	ENSG00000238176	0	1	1
RP11-20F24.2	ENSG00000234918	0	1	1
LINC00993	ENSG00000235687	0	1	1
MTRNR2L7	ENSG00000256892	0	1	1
RP11-258F22.2	ENSG00000260137	0	1	1
RP11-393J16.4	ENSG00000226447	0	1	1
RP11-508N22.9	ENSG00000224761	0	1	1
RP11-672F9.1	ENSG00000226113	0	1	1
RP11-291L22.4	ENSG00000203496	0	1	1
IGKV1OR10-1	ENSG00000237592	0	1	1
LINC01518	ENSG00000233515	0	1	1
AL022344.5	ENSG00000234864	0	1	1
LINC01264	ENSG00000229630	0	1	1
RP11-168L22.2	ENSG00000224265	0	1	1
FXYD4	ENSG00000150201	0	1	1
RP11-402L1.11	ENSG00000228426	0	1	1
RP11-168P8.5	ENSG00000236769	0	1	1
RP11-168P8.3	ENSG00000227029	0	1	1
LINC00841	ENSG00000233395	0	1	1
RP11-20J15.2	ENSG00000237590	0	1	1
RP11-20J15.3	ENSG00000229116	0	1	1
RP11-733D4.1	ENSG00000234580	0	1	1
RP11-285G1.2	ENSG00000234504	0	1	1
RP11-285G1.9	ENSG00000223462	0	1	1
RP11-445N18.5	ENSG00000227683	0	1	1
RP11-67C2.2	ENSG00000231964	0	1	1
MSMB	ENSG00000263639	0	1	1
ANTXRL	ENSG00000274209	0	1	1
AGAP14P	ENSG00000279058	0	1	1
NPY4R	ENSG00000204174	0	1	1
RP11-38L15.8	ENSG00000272430	0	1	1
GDF10	ENSG00000266524	0	1	1
GDF2	ENSG00000263761	0	1	1
RBP3	ENSG00000265203	0	1	1
ANXA8	ENSG00000265190	0	1	1
FAM25G	ENSG00000189090	0	1	1
RP11-144G6.4	ENSG00000224919	0	1	1
CH17-360D5.1	ENSG00000264717	0	1	1
CH17-360D5.3	ENSG00000273760	0	1	1
FAM25C	ENSG00000276430	0	1	1
RP11-534L6.2	ENSG00000236800	0	1	1
RP11-523O18.1	ENSG00000226576	0	1	1
FAM170B-AS1	ENSG00000234736	0	1	1
FAM170B	ENSG00000172538	0	1	1
C10orf71-AS1	ENSG00000236208	0	1	1
C10orf71	ENSG00000177354	0	1	1
RP11-123B3.2	ENSG00000235939	0	1	1
C10orf53	ENSG00000178645	0	1	1
RP11-512N4.2	ENSG00000225303	0	1	1
RP11-96B5.4	ENSG00000261368	0	1	1
RP11-40C11.2	ENSG00000231132	0	1	1
PRKG1-AS1	ENSG00000236671	0	1	1
LINC01468	ENSG00000231131	0	1	1
RP11-556E13.1	ENSG00000228651	0	1	1
MBL2	ENSG00000165471	0	1	1
RP11-319F12.2	ENSG00000227121	0	1	1
RP11-71J2.1	ENSG00000226296	0	1	1
RP11-598C10.2	ENSG00000223800	0	1	1
RP11-598C10.1	ENSG00000228048	0	1	1
MTRNR2L5	ENSG00000249860	0	1	1
RP11-179B15.6	ENSG00000261076	0	1	1
LINC00844	ENSG00000237949	0	1	1
RP11-443O13.3	ENSG00000236556	0	1	1
RP11-135D11.2	ENSG00000235140	0	1	1
LINC01553	ENSG00000235931	0	1	1
RP11-388P9.2	ENSG00000232682	0	1	1
RP11-388P9.3	ENSG00000282121	0	1	1
RP11-131N11.4	ENSG00000254271	0	1	1
TMEM26	ENSG00000196932	0	1	1
TMEM26-AS1	ENSG00000237233	0	1	1
RP11-63A2.2	ENSG00000272592	0	1	1
RP11-491H19.1	ENSG00000233643	0	1	1
RP11-120C12.3	ENSG00000234756	0	1	1
RP11-436D10.3	ENSG00000238280	0	1	1
RP11-144G16.1	ENSG00000224301	0	1	1
RP11-170M17.1	ENSG00000228566	0	1	1
RP11-174J11.1	ENSG00000226426	0	1	1
RP11-252C24.3	ENSG00000282906	0	1	1
RP11-428G2.1	ENSG00000235356	0	1	1
RP11-210G22.1	ENSG00000273360	0	1	1
RP11-153K11.3	ENSG00000233590	0	1	1
SRGN	ENSG00000122862	0	1	1
RP11-227H15.4	ENSG00000229261	0	1	1
HKDC1	ENSG00000156510	0	1	1
RP11-227H15.5	ENSG00000231748	0	1	1
RP11-242G20.1	ENSG00000235645	0	1	1
RP11-262I2.2	ENSG00000224222	0	1	1
PRF1	ENSG00000180644	0	1	1
ADAMTS14	ENSG00000138316	0	1	1
TBATA	ENSG00000166220	0	1	1
RP11-432J9.3	ENSG00000271409	0	1	1
RP11-432J9.6	ENSG00000259267	0	1	1
CDH23-AS1	ENSG00000223817	0	1	1
C10orf105	ENSG00000214688	0	1	1
RP11-472G21.2	ENSG00000230526	0	1	1
RP11-150D20.5	ENSG00000272988	0	1	1
RP11-167P22.3	ENSG00000226163	0	1	1
OIT3	ENSG00000138315	0	1	1
RP11-344N10.2	ENSG00000237768	0	1	1
RP11-537A6.9	ENSG00000233144	0	1	1
ZSWIM8-AS1	ENSG00000272589	0	1	1
RP11-574K11.5	ENSG00000224195	0	1	1
RP11-574K11.8	ENSG00000229990	0	1	1
RP11-46O21.2	ENSG00000232342	0	1	1
RP11-222G7.2	ENSG00000272748	0	1	1
RP11-77G23.2	ENSG00000234149	0	1	1
RP11-77G23.5	ENSG00000227186	0	1	1
DUPD1	ENSG00000188716	0	1	1
ZNF503-AS1	ENSG00000226051	0	1	1
RP11-399K21.11	ENSG00000270087	0	1	1
RP11-399K21.13	ENSG00000273248	0	1	1
RP11-399K21.10	ENSG00000236842	0	1	1
AC013286.1	ENSG00000281042	0	1	1
RP11-369F10.2	ENSG00000230575	0	1	1
RP11-325D15.2	ENSG00000269256	0	1	1
KCNMA1-AS1	ENSG00000236467	0	1	1
KCNMA1-AS2	ENSG00000225497	0	1	1
RP11-328K22.1	ENSG00000224500	0	1	1
KCNMA1-AS3	ENSG00000225652	0	1	1
RP11-126H7.4	ENSG00000204049	0	1	1
RP11-157J13.1	ENSG00000283096	0	1	1
RP11-90J7.3	ENSG00000282863	0	1	1
RP11-90J7.2	ENSG00000229543	0	1	1
RP11-90J7.4	ENSG00000230229	0	1	1
RP11-17G2.1	ENSG00000282952	0	1	1
RP11-31E13.2	ENSG00000228683	0	1	1
RP11-481G8.2	ENSG00000229569	0	1	1
RP11-342M3.5	ENSG00000235426	0	1	1
RP11-342M3.1	ENSG00000241317	0	1	1
SFTPA1	ENSG00000122852	0	1	1
LINC00857	ENSG00000237523	0	1	1
MAT1A	ENSG00000151224	0	1	1
RP11-36D19.8	ENSG00000235858	0	1	1
DYDC1	ENSG00000170788	0	1	1
RP11-137H2.4	ENSG00000226659	0	1	1
RP11-514F8.2	ENSG00000231082	0	1	1
RP11-344L13.2	ENSG00000233945	0	1	1
RP11-219F10.1	ENSG00000233258	0	1	1
C10orf99	ENSG00000188373	0	1	1
LRIT1	ENSG00000148602	0	1	1
RGR	ENSG00000148604	0	1	1
RP11-475D12.1	ENSG00000223993	0	1	1
RP11-475D12.2	ENSG00000224504	0	1	1
LINC01520	ENSG00000230962	0	1	1
GRID1-AS1	ENSG00000234942	0	1	1
RP11-93H12.4	ENSG00000270002	0	1	1
OPN4	ENSG00000122375	0	1	1
RP11-96C23.15	ENSG00000273413	0	1	1
RP11-96C23.10	ENSG00000229969	0	1	1
FAM25A	ENSG00000188100	0	1	1
NUTM2A	ENSG00000184923	0	1	1
LINC00864_ENSG00000228055	ENSG00000228055	0	1	1
RP11-57C13.4	ENSG00000223761	0	1	1
RP11-57C13.6	ENSG00000225913	0	1	1
RP11-57C13.3	ENSG00000196566	0	1	1
LIPF	ENSG00000182333	0	1	1
LIPK	ENSG00000204021	0	1	1
LIPN	ENSG00000204020	0	1	1
LIPM	ENSG00000173239	0	1	1
ANKRD22	ENSG00000152766	0	1	1
IFIT1B	ENSG00000204010	0	1	1
SLC16A12	ENSG00000152779	0	1	1
SLC16A12-AS1	ENSG00000234452	0	1	1
RP11-80H5.6	ENSG00000225836	0	1	1
LINC00865	ENSG00000232229	0	1	1
LINC01375	ENSG00000226159	0	1	1
RP11-15K3.1	ENSG00000236373	0	1	1
RP11-94M14.2	ENSG00000224750	0	1	1
RP11-94M14.3	ENSG00000238291	0	1	1
RP11-30G13.1	ENSG00000283053	0	1	1
ANKRD1	ENSG00000148677	0	1	1
RP11-236B18.2	ENSG00000225519	0	1	1
RP11-236B18.5	ENSG00000273124	0	1	1
LINC00502	ENSG00000224851	0	1	1
HHEX	ENSG00000152804	0	1	1
RP11-348J12.2	ENSG00000226425	0	1	1
RP11-348J12.5	ENSG00000279607	0	1	1
RP11-437J2.4	ENSG00000280485	0	1	1
PLCE1-AS2	ENSG00000232913	0	1	1
PLCE1-AS1	ENSG00000268894	0	1	1
CYP2C18	ENSG00000108242	0	1	1
RP11-400G3.5	ENSG00000276490	0	1	1
AL365273.1	ENSG00000282889	0	1	1
RP11-248J23.7	ENSG00000270099	0	1	1
RP11-690P14.4	ENSG00000269920	0	1	1
CC2D2B	ENSG00000188649	0	1	1
BLNK	ENSG00000095585	0	1	1
RP11-35J23.1	ENSG00000229418	0	1	1
DNTT	ENSG00000107447	0	1	1
OPALIN	ENSG00000197430	0	1	1
SLIT1-AS1	ENSG00000234855	0	1	1
ANKRD2	ENSG00000165887	0	1	1
HOGA1	ENSG00000241935	0	1	1
RP11-548K23.11	ENSG00000249967	0	1	1
C10orf62	ENSG00000203942	0	1	1
LINC00866	ENSG00000227356	0	1	1
RP11-34A14.3	ENSG00000230928	0	1	1
HPSE2	ENSG00000172987	0	1	1
LINC01475	ENSG00000257582	0	1	1
RP11-129J12.1	ENSG00000228778	0	1	1
CPN1	ENSG00000120054	0	1	1
RP11-316M21.7	ENSG00000236308	0	1	1
RP11-34D15.2	ENSG00000231188	0	1	1
WNT8B	ENSG00000075290	0	1	1
RP11-411B6.6	ENSG00000255339	0	1	1
RP11-108L7.4	ENSG00000236662	0	1	1
LINC01514	ENSG00000237579	0	1	1
RP11-107I14.4	ENSG00000229649	0	1	1
RP11-107I14.2	ENSG00000225208	0	1	1
RP11-107I14.5	ENSG00000230967	0	1	1
RP11-190J1.3	ENSG00000224817	0	1	1
ELOVL3	ENSG00000119915	0	1	1
PITX3	ENSG00000107859	0	1	1
BORCS7-ASMT	ENSG00000270316	0	1	1
RP11-225H22.4	ENSG00000234699	0	1	1
CALHM1	ENSG00000185933	0	1	1
CALHM3	ENSG00000183128	0	1	1
NEURL1-AS1	ENSG00000235470	0	1	1
RP11-127L20.5	ENSG00000270075	0	1	1
RP11-127L20.3	ENSG00000228261	0	1	1
RP11-127O4.3	ENSG00000225768	0	1	1
RP11-127O4.2	ENSG00000237761	0	1	1
SORCS3-AS1	ENSG00000226387	0	1	1
RP11-56I23.1	ENSG00000229466	0	1	1
RP11-298H24.1	ENSG00000229775	0	1	1
RP11-163F15.1	ENSG00000203434	0	1	1
RP11-655H13.2	ENSG00000223381	0	1	1
RP11-381K7.1	ENSG00000227851	0	1	1
TECTB	ENSG00000119913	0	1	1
RP11-25C19.3	ENSG00000233340	0	1	1
HABP2	ENSG00000148702	0	1	1
NRAP	ENSG00000197893	0	1	1
RP11-211N11.5	ENSG00000234393	0	1	1
PLEKHS1	ENSG00000148735	0	1	1
TDRD1	ENSG00000095627	0	1	1
VWA2	ENSG00000165816	0	1	1
RP11-106M7.1	ENSG00000228484	0	1	1
RP11-383C6.2	ENSG00000236799	0	1	1
PNLIPRP3	ENSG00000203837	0	1	1
PNLIPRP1	ENSG00000187021	0	1	1
MIR3663HG	ENSG00000234474	0	1	1
KCNK18	ENSG00000186795	0	1	1
CTA-109P11.4	ENSG00000258114	0	1	1
CTA-109P11.1	ENSG00000235198	0	1	1
RP11-328K15.1	ENSG00000234952	0	1	1
RP11-355F22.1	ENSG00000263041	0	1	1
RP11-498J9.2	ENSG00000229272	0	1	1
RP11-79M19.2	ENSG00000236426	0	1	1
RP11-95I16.4	ENSG00000271670	0	1	1
RP11-95I16.2	ENSG00000227307	0	1	1
RP11-95I16.6	ENSG00000278484	0	1	1
RP11-62L18.3	ENSG00000223432	0	1	1
RP11-78A18.2	ENSG00000224250	0	1	1
RP11-500G22.4	ENSG00000276742	0	1	1
ARMS2	ENSG00000254636	0	1	1
DMBT1	ENSG00000187908	0	1	1
C10orf120	ENSG00000183559	0	1	1
FAM24A	ENSG00000203795	0	1	1
HMX3	ENSG00000188620	0	1	1
HMX2	ENSG00000188816	0	1	1
RP11-338O1.2	ENSG00000225152	0	1	1
RP11-282I1.2	ENSG00000234542	0	1	1
RP11-391M7.3	ENSG00000231138	0	1	1
RP11-12J10.3	ENSG00000258539	0	1	1
FAM53B-AS1	ENSG00000233334	0	1	1
TEX36-AS1	ENSG00000237675	0	1	1
TEX36	ENSG00000175018	0	1	1
RP11-383C5.8	ENSG00000280561	0	1	1
FANK1-AS1	ENSG00000233409	0	1	1
LINC00601	ENSG00000235180	0	1	1
RP11-223P11.2	ENSG00000232935	0	1	1
NPS	ENSG00000214285	0	1	1
FOXI2	ENSG00000186766	0	1	1
CLRN3	ENSG00000180745	0	1	1
RP11-4C20.3	ENSG00000232259	0	1	1
LINC01163	ENSG00000280953	0	1	1
RP11-264E18.1	ENSG00000234640	0	1	1
RP11-442O18.2	ENSG00000224190	0	1	1
RP11-442O18.1	ENSG00000232985	0	1	1
RP11-168C9.1	ENSG00000225424	0	1	1
RP11-109A6.2	ENSG00000237224	0	1	1
RP11-234G16.4	ENSG00000275327	0	1	1
RP11-500G10.5	ENSG00000277218	0	1	1
RP11-540N6.1	ENSG00000236303	0	1	1
LINC01164	ENSG00000189275	0	1	1
ABC11-4932300O16.1	ENSG00000283095	0	1	1
RP11-140A10.3	ENSG00000235010	0	1	1
RP11-432J24.3	ENSG00000234311	0	1	1
C10orf91	ENSG00000180066	0	1	1
LINC01165	ENSG00000229081	0	1	1
CFAP46	ENSG00000171811	0	1	1
LINC01167	ENSG00000224758	0	1	1
LINC01168	ENSG00000240707	0	1	1
VENTX	ENSG00000151650	0	1	1
MIR202HG	ENSG00000166917	0	1	1
PRAP1	ENSG00000165828	0	1	1
RP11-122K13.7	ENSG00000226699	0	1	1
FRG2B	ENSG00000225899	0	1	1
FAM138D	ENSG00000249054	0	1	1
RP11-598F7.3	ENSG00000256948	0	1	1
RP11-283I3.1	ENSG00000255671	0	1	1
RP11-283I3.2	ENSG00000256577	0	1	1
RP11-218M22.2	ENSG00000256672	0	1	1
RP5-951N9.1	ENSG00000249028	0	1	1
LINC00942	ENSG00000249628	0	1	1
RP5-1096D14.3	ENSG00000256706	0	1	1
LINC00940	ENSG00000235049	0	1	1
RP1-53O8.2	ENSG00000278255	0	1	1
CACNA1C-AS4	ENSG00000256025	0	1	1
CACNA1C-AS3	ENSG00000256769	0	1	1
RP11-986G18.2	ENSG00000274659	0	1	1
RP11-885B4.1	ENSG00000256150	0	1	1
RP5-1063M23.1	ENSG00000250770	0	1	1
RP5-1063M23.2	ENSG00000236908	0	1	1
RP11-476M19.2	ENSG00000257048	0	1	1
RP11-476M19.3	ENSG00000256691	0	1	1
RP11-664D1.1	ENSG00000256862	0	1	1
RP11-320N7.2	ENSG00000256969	0	1	1
FGF6	ENSG00000111241	0	1	1
RP11-500M8.7	ENSG00000272921	0	1	1
RP11-234B24.2	ENSG00000255474	0	1	1
RP11-234B24.4	ENSG00000256988	0	1	1
KCNA6	ENSG00000151079	0	1	1
RP11-429A20.3	ENSG00000256790	0	1	1
RP11-429A20.4	ENSG00000256654	0	1	1
RP11-319E16.1	ENSG00000256115	0	1	1
RP11-1038A11.2	ENSG00000256218	0	1	1
RP3-454B23.1	ENSG00000255775	0	1	1
RP1-102E24.8	ENSG00000256433	0	1	1
RP1-102E24.10	ENSG00000276718	0	1	1
RP5-940J5.3	ENSG00000255966	0	1	1
LPAR5	ENSG00000184574	0	1	1
RP4-761J14.9	ENSG00000270068	0	1	1
U47924.27	ENSG00000257084	0	1	1
U47924.29	ENSG00000271969	0	1	1
RP11-273B20.3	ENSG00000255572	0	1	1
ACSM4	ENSG00000215009	0	1	1
APOBEC1	ENSG00000111701	0	1	1
DPPA3	ENSG00000187569	0	1	1
CLEC4C	ENSG00000198178	0	1	1
NANOGNB	ENSG00000205857	0	1	1
C3AR1	ENSG00000171860	0	1	1
ZNF705A	ENSG00000196946	0	1	1
RP11-90D4.3	ENSG00000256101	0	1	1
CLEC6A	ENSG00000205846	0	1	1
CLEC4D	ENSG00000166527	0	1	1
CLEC4E	ENSG00000166523	0	1	1
RP11-561P12.5	ENSG00000255801	0	1	1
RP11-20D14.3	ENSG00000255829	0	1	1
A2ML1-AS1	ENSG00000256661	0	1	1
A2ML1-AS2	ENSG00000256904	0	1	1
RP11-259O18.4	ENSG00000257105	0	1	1
RP11-118B22.4	ENSG00000256427	0	1	1
KLRB1	ENSG00000111796	0	1	1
RP11-75L1.1	ENSG00000256582	0	1	1
CLECL1	ENSG00000184293	0	1	1
CD69	ENSG00000110848	0	1	1
KLRF1	ENSG00000150045	0	1	1
CLEC2B	ENSG00000110852	0	1	1
RP11-290C10.1	ENSG00000255882	0	1	1
KLRF2	ENSG00000256797	0	1	1
CLEC2A	ENSG00000188393	0	1	1
AC091814.3	ENSG00000231560	0	1	1
CLEC12A	ENSG00000172322	0	1	1
CLEC1B	ENSG00000165682	0	1	1
CLEC12B	ENSG00000256660	0	1	1
RP11-133L14.5	ENSG00000256803	0	1	1
CLEC7A	ENSG00000172243	0	1	1
OLR1	ENSG00000173391	0	1	1
TMEM52B	ENSG00000165685	0	1	1
RP11-656E20.5	ENSG00000255958	0	1	1
RP11-277P12.10	ENSG00000256288	0	1	1
RP11-277P12.9	ENSG00000256155	0	1	1
RP11-277P12.20	ENSG00000245648	0	1	1
KLRK1	ENSG00000213809	0	1	1
KLRC4-KLRK1	ENSG00000255819	0	1	1
KLRC4	ENSG00000183542	0	1	1
KLRC3	ENSG00000205810	0	1	1
RP11-277P12.6	ENSG00000255641	0	1	1
KLRC2	ENSG00000205809	0	1	1
RP11-291B21.2	ENSG00000256039	0	1	1
RP13-81N3.2	ENSG00000256888	0	1	1
TAS2R7	ENSG00000121377	0	1	1
PRH2	ENSG00000134551	0	1	1
TAS2R50	ENSG00000212126	0	1	1
TAS2R46	ENSG00000226761	0	1	1
TAS2R42	ENSG00000186136	0	1	1
PRB4	ENSG00000230657	0	1	1
PRB1	ENSG00000251655	0	1	1
PRB2	ENSG00000121335	0	1	1
RP11-434C1.2	ENSG00000256237	0	1	1
RP11-180M15.4	ENSG00000256658	0	1	1
GPRC5A	ENSG00000013588	0	1	1
RP11-392P7.6	ENSG00000247498	0	1	1
GPRC5D	ENSG00000111291	0	1	1
RP11-392P7.7	ENSG00000256011	0	1	1
RP11-377D9.3	ENSG00000255621	0	1	1
RP11-4N23.4	ENSG00000277935	0	1	1
RP11-134N1.2	ENSG00000256084	0	1	1
RP11-502N13.2	ENSG00000255649	0	1	1
PLBD1-AS1	ENSG00000256751	0	1	1
SMCO3	ENSG00000179256	0	1	1
ART4	ENSG00000111339	0	1	1
RP11-233G1.4	ENSG00000256339	0	1	1
MGP	ENSG00000111341	0	1	1
ERP27	ENSG00000139055	0	1	1
RERG-AS1	ENSG00000255660	0	1	1
RP11-6B19.1	ENSG00000255565	0	1	1
RP11-6B19.2	ENSG00000256953	0	1	1
SLC15A5	ENSG00000188991	0	1	1
RP11-424M22.3	ENSG00000256564	0	1	1
RP11-69C13.1	ENSG00000255871	0	1	1
RP11-239A17.1	ENSG00000255740	0	1	1
RP11-871F6.3	ENSG00000256994	0	1	1
RP11-606D9.1	ENSG00000256389	0	1	1
PLCZ1	ENSG00000139151	0	1	1
RP11-361I14.2	ENSG00000255648	0	1	1
CAPZA3	ENSG00000177938	0	1	1
RP11-664H17.1	ENSG00000256287	0	1	1
CTC-465D4.1	ENSG00000256499	0	1	1
RP11-284H19.1	ENSG00000256879	0	1	1
SLCO1B3	ENSG00000111700	0	1	1
RP11-545J16.1	ENSG00000257046	0	1	1
SLCO1B7	ENSG00000205754	0	1	1
RP11-125O5.2	ENSG00000257062	0	1	1
RP11-59N23.3	ENSG00000256615	0	1	1
RP11-59N23.1	ENSG00000255644	0	1	1
RP11-729I10.2	ENSG00000257022	0	1	1
RP11-73M14.1	ENSG00000256714	0	1	1
RP11-268P4.5	ENSG00000250166	0	1	1
RP11-449P1.1	ENSG00000256923	0	1	1
RP11-153K16.1	ENSG00000256321	0	1	1
RP11-153K16.2	ENSG00000115934	0	1	1
RP11-437F6.1	ENSG00000256473	0	1	1
RP11-778H2.1	ENSG00000256120	0	1	1
LINC00477	ENSG00000197503	0	1	1
RP11-625L16.1	ENSG00000255745	0	1	1
RP11-625L16.3	ENSG00000256482	0	1	1
RP11-662I13.2	ENSG00000255921	0	1	1
RP11-713N11.4	ENSG00000258449	0	1	1
RP11-295I5.4	ENSG00000275197	0	1	1
RP11-443N24.2	ENSG00000256686	0	1	1
RP11-443N24.3	ENSG00000256440	0	1	1
RP11-443N24.4	ENSG00000256256	0	1	1
RP11-283G6.3	ENSG00000256894	0	1	1
RP11-283G6.4	ENSG00000256234	0	1	1
RP11-283G6.5	ENSG00000255750	0	1	1
RP11-612B6.1	ENSG00000255858	0	1	1
RP11-513G19.1	ENSG00000255968	0	1	1
RP11-666F17.1	ENSG00000234428	0	1	1
RP11-421F16.3	ENSG00000247903	0	1	1
C12orf71	ENSG00000214700	0	1	1
RP11-582E3.2	ENSG00000256226	0	1	1
ARNTL2-AS1	ENSG00000245311	0	1	1
RP11-709A23.1	ENSG00000248100	0	1	1
RP11-1060J15.7	ENSG00000256504	0	1	1
MANSC4	ENSG00000205693	0	1	1
RP11-860B13.3	ENSG00000256512	0	1	1
RP11-425D17.1	ENSG00000278733	0	1	1
RP11-977P2.1	ENSG00000256513	0	1	1
RP11-946L16.1	ENSG00000257258	0	1	1
RP11-946L16.2	ENSG00000275278	0	1	1
OVCH1-AS1	ENSG00000257599	0	1	1
RP11-310I24.1	ENSG00000257456	0	1	1
RP11-776A13.1	ENSG00000257262	0	1	1
RP11-776A13.3	ENSG00000257756	0	1	1
RP11-155I9.1	ENSG00000257932	0	1	1
RP11-551L14.6	ENSG00000256984	0	1	1
DENND5B-AS1	ENSG00000255867	0	1	1
RP11-428G5.5	ENSG00000255760	0	1	1
RP11-267D19.1	ENSG00000257435	0	1	1
RP11-847H18.3	ENSG00000256538	0	1	1
RP11-313F23.3	ENSG00000255628	0	1	1
RP11-313F23.4	ENSG00000255652	0	1	1
RP11-804F13.1	ENSG00000258119	0	1	1
RP11-554L12.1	ENSG00000258144	0	1	1
C12orf40	ENSG00000180116	0	1	1
RP11-476D10.1	ENSG00000260943	0	1	1
AC079630.2	ENSG00000223914	0	1	1
AC079630.4	ENSG00000225342	0	1	1
RP11-115F18.1	ENSG00000258167	0	1	1
RP11-413B19.2	ENSG00000257228	0	1	1
RP11-630C16.1	ENSG00000257784	0	1	1
RP11-609L23.1	ENSG00000257510	0	1	1
RP11-25I15.2	ENSG00000257164	0	1	1
RP11-25I15.3	ENSG00000257114	0	1	1
RP11-547C5.1	ENSG00000257849	0	1	1
RP11-547C5.2	ENSG00000257373	0	1	1
RP11-118A3.1	ENSG00000258331	0	1	1
RP11-46I1.1	ENSG00000257947	0	1	1
RP11-478B9.1	ENSG00000257319	0	1	1
RP11-352M15.1	ENSG00000257657	0	1	1
RP11-474P2.4	ENSG00000257496	0	1	1
SLC38A4	ENSG00000139209	0	1	1
RP11-493L12.3	ENSG00000257925	0	1	1
RP11-493L12.7	ENSG00000276454	0	1	1
RP11-493L12.5	ENSG00000257924	0	1	1
RP1-90J4.1	ENSG00000257906	0	1	1
ENDOU	ENSG00000111405	0	1	1
RP1-197B17.4	ENSG00000274902	0	1	1
RP5-1057I20.5	ENSG00000276691	0	1	1
RP5-1057I20.2	ENSG00000257488	0	1	1
RP11-89H19.1	ENSG00000205537	0	1	1
RP11-89H19.2	ENSG00000278385	0	1	1
RP1-228P16.3	ENSG00000258203	0	1	1
RP1-228P16.4	ENSG00000257985	0	1	1
RP1-228P16.5	ENSG00000257955	0	1	1
OR10AD1	ENSG00000172640	0	1	1
RP11-370I10.2	ENSG00000258234	0	1	1
H1FNT	ENSG00000187166	0	1	1
RP11-370I10.6	ENSG00000257735	0	1	1
RP11-722P11.4	ENSG00000258121	0	1	1
LALBA	ENSG00000167531	0	1	1
LINC00935	ENSG00000257987	0	1	1
AC073610.5	ENSG00000255863	0	1	1
WNT1	ENSG00000125084	0	1	1
RP11-386G11.3	ENSG00000258283	0	1	1
RP11-386G11.8	ENSG00000257346	0	1	1
RP11-161H23.5	ENSG00000258232	0	1	1
RP11-133N21.10	ENSG00000257964	0	1	1
RP11-70F11.7	ENSG00000257253	0	1	1
RP11-70F11.11	ENSG00000258135	0	1	1
RP11-70F11.8	ENSG00000257771	0	1	1
AQP2	ENSG00000167580	0	1	1
RP11-469H8.8	ENSG00000257378	0	1	1
RP3-405J10.4	ENSG00000257256	0	1	1
FAM186A	ENSG00000185958	0	1	1
TMPRSS12	ENSG00000186452	0	1	1
HIGD1C	ENSG00000214511	0	1	1
RP11-407N8.5	ENSG00000274797	0	1	1
CELA1	ENSG00000139610	0	1	1
RP11-923I11.4	ENSG00000260473	0	1	1
RP11-923I11.5	ENSG00000259887	0	1	1
RP11-1100L3.8	ENSG00000259884	0	1	1
RP1-288H2.2	ENSG00000257989	0	1	1
KRT80	ENSG00000167767	0	1	1
C12orf80	ENSG00000257137	0	1	1
LINC00592	ENSG00000258279	0	1	1
RP3-416H24.1	ENSG00000257671	0	1	1
RP11-845M18.7	ENSG00000257830	0	1	1
KRT81	ENSG00000205426	0	1	1
KRT83	ENSG00000170523	0	1	1
KRT85	ENSG00000135443	0	1	1
KRT84	ENSG00000161849	0	1	1
RP3-416H24.4	ENSG00000258253	0	1	1
KRT82	ENSG00000161850	0	1	1
RP11-1020M18.10	ENSG00000257500	0	1	1
KRT75	ENSG00000170454	0	1	1
KRT6B	ENSG00000185479	0	1	1
KRT6C	ENSG00000170465	0	1	1
KRT6A	ENSG00000205420	0	1	1
KRT5	ENSG00000186081	0	1	1
KRT71	ENSG00000139648	0	1	1
KRT74	ENSG00000170484	0	1	1
KRT72	ENSG00000170486	0	1	1
KRT73-AS1	ENSG00000257495	0	1	1
KRT73	ENSG00000186049	0	1	1
KRT2	ENSG00000172867	0	1	1
KRT1	ENSG00000167768	0	1	1
RP11-641A6.3	ENSG00000257700	0	1	1
KRT76	ENSG00000185069	0	1	1
KRT3	ENSG00000186442	0	1	1
KRT4	ENSG00000170477	0	1	1
KRT79	ENSG00000185640	0	1	1
KRT78	ENSG00000170423	0	1	1
SOAT2	ENSG00000167780	0	1	1
RP11-1136G11.8	ENSG00000257808	0	1	1
ITGB7	ENSG00000139626	0	1	1
AMHR2	ENSG00000135409	0	1	1
HOXC13-AS	ENSG00000249641	0	1	1
HOXC12	ENSG00000123407	0	1	1
HOTAIR	ENSG00000228630	0	1	1
HOXC11	ENSG00000123388	0	1	1
HOXC10	ENSG00000180818	0	1	1
RP11-834C11.12	ENSG00000273049	0	1	1
HOXC-AS1	ENSG00000250451	0	1	1
HOXC8	ENSG00000037965	0	1	1
AC012531.25	ENSG00000260597	0	1	1
RP11-834C11.6	ENSG00000249388	0	1	1
RP11-834C11.15	ENSG00000283073	0	1	1
RP11-834C11.10	ENSG00000257534	0	1	1
RP11-834C11.8	ENSG00000248576	0	1	1
RP11-968A15.2	ENSG00000257596	0	1	1
RP11-753H16.5	ENSG00000258086	0	1	1
LINC01154	ENSG00000257477	0	1	1
GTSF1	ENSG00000170627	0	1	1
RP11-1049A21.2	ENSG00000257824	0	1	1
LACRT	ENSG00000135413	0	1	1
DCD	ENSG00000161634	0	1	1
RP11-850F7.7	ENSG00000257634	0	1	1
MUCL1	ENSG00000172551	0	1	1
OR9K2	ENSG00000170605	0	1	1
OR10A7	ENSG00000179919	0	1	1
OR6C74	ENSG00000197706	0	1	1
OR6C6	ENSG00000188324	0	1	1
OR6C1	ENSG00000205330	0	1	1
OR6C3	ENSG00000205329	0	1	1
OR6C75	ENSG00000187857	0	1	1
OR6C65	ENSG00000205328	0	1	1
OR6C76	ENSG00000185821	0	1	1
OR6C2	ENSG00000179695	0	1	1
OR6C70	ENSG00000184954	0	1	1
OR6C68	ENSG00000205327	0	1	1
OR6C4	ENSG00000179626	0	1	1
OR2AP1	ENSG00000179615	0	1	1
OR10P1	ENSG00000175398	0	1	1
RP11-644F5.16	ENSG00000258921	0	1	1
RP11-973D8.4	ENSG00000258554	0	1	1
RP11-603J24.4	ENSG00000257449	0	1	1
RP11-603J24.9	ENSG00000257411	0	1	1
RP11-603J24.6	ENSG00000258345	0	1	1
RP11-977G19.10	ENSG00000144785	0	1	1
GPR182	ENSG00000166856	0	1	1
MYO1A	ENSG00000166866	0	1	1
LRP1-AS	ENSG00000259125	0	1	1
RP11-123K3.4	ENSG00000258830	0	1	1
INHBC	ENSG00000175189	0	1	1
RP11-571M6.15	ENSG00000257921	0	1	1
RP11-620J15.1	ENSG00000257953	0	1	1
RP11-620J15.2	ENSG00000245651	0	1	1
RP11-620J15.4	ENSG00000273805	0	1	1
RP11-58A17.4	ENSG00000257541	0	1	1
RP11-150C16.1	ENSG00000257443	0	1	1
RP11-272B17.1	ENSG00000258214	0	1	1
RP11-272B17.2	ENSG00000257230	0	1	1
RP11-316A16.1	ENSG00000257294	0	1	1
RP11-863H1.1	ENSG00000257568	0	1	1
RP11-848D3.5	ENSG00000257235	0	1	1
AVPR1A	ENSG00000166148	0	1	1
RP11-1022B3.1	ENSG00000258117	0	1	1
TMEM5-AS1	ENSG00000255850	0	1	1
RP11-196H14.2	ENSG00000255886	0	1	1
RP11-196H14.4	ENSG00000255817	0	1	1
RP11-196H14.3	ENSG00000255629	0	1	1
RP11-114F3.4	ENSG00000277895	0	1	1
RP11-439H13.2	ENSG00000256199	0	1	1
RP11-338E21.1	ENSG00000256670	0	1	1
RP11-338E21.3	ENSG00000256314	0	1	1
RP11-766N7.4	ENSG00000248995	0	1	1
RP11-168J19.2	ENSG00000198671	0	1	1
WIF1	ENSG00000156076	0	1	1
RP11-230G5.2	ENSG00000250748	0	1	1
RP11-221N13.2	ENSG00000255866	0	1	1
RP11-221N13.3	ENSG00000256268	0	1	1
RP11-221N13.4	ENSG00000256915	0	1	1
RP11-366L20.2	ENSG00000197301	0	1	1
RP11-366L20.3	ENSG00000256083	0	1	1
RP11-366L20.4	ENSG00000256259	0	1	1
LLPH-AS1	ENSG00000239335	0	1	1
TMBIM4_ENSG00000282031	ENSG00000282031	0	1	1
RP11-335I12.2	ENSG00000256072	0	1	1
RP11-123O10.4	ENSG00000256248	0	1	1
RP11-123O10.3	ENSG00000257083	0	1	1
RP11-473M14.3	ENSG00000256172	0	1	1
RP11-335O4.1	ENSG00000256077	0	1	1
RP11-335O4.3	ENSG00000235872	0	1	1
RP11-43N5.1	ENSG00000255970	0	1	1
LINC01479	ENSG00000255772	0	1	1
IFNG-AS1	ENSG00000255733	0	1	1
IFNG	ENSG00000111537	0	1	1
IL26	ENSG00000111536	0	1	1
IL22	ENSG00000127318	0	1	1
RP11-71J4.2	ENSG00000256273	0	1	1
RP11-324P9.1	ENSG00000258140	0	1	1
RP11-956E11.1	ENSG00000257507	0	1	1
LRRC10	ENSG00000198812	0	1	1
BEST3	ENSG00000127325	0	1	1
AC025263.3	ENSG00000258052	0	1	1
RP11-611E13.3	ENSG00000257241	0	1	1
RP11-320P7.2	ENSG00000257139	0	1	1
RP11-785D18.3	ENSG00000277247	0	1	1
CTD-2021H9.1	ENSG00000257265	0	1	1
RP11-186F10.2	ENSG00000257761	0	1	1
RP11-293I14.2	ENSG00000258064	0	1	1
RP11-498M15.1	ENSG00000257515	0	1	1
RP11-89M22.3	ENSG00000258115	0	1	1
RP11-12K6.2	ENSG00000258235	0	1	1
RP11-314D7.3	ENSG00000257682	0	1	1
RP11-295G12.1	ENSG00000257750	0	1	1
RP11-711C17.1	ENSG00000257587	0	1	1
RP11-560G2.1	ENSG00000254451	0	1	1
RP11-114H23.1	ENSG00000258077	0	1	1
RP11-114H23.2	ENSG00000258088	0	1	1
RP11-290L1.5	ENSG00000257329	0	1	1
RP11-290L1.3	ENSG00000257453	0	1	1
RP11-54A9.1	ENSG00000257219	0	1	1
RP11-461F16.3	ENSG00000257910	0	1	1
RP1-81P11.1	ENSG00000257677	0	1	1
RP11-136F16.1	ENSG00000258225	0	1	1
RP11-38F22.1	ENSG00000258220	0	1	1
RP11-754N21.1	ENSG00000258084	0	1	1
RP11-90C1.1	ENSG00000257879	0	1	1
RP11-171L9.1	ENSG00000257165	0	1	1
RP11-123M21.1	ENSG00000257948	0	1	1
RP11-390N6.1	ENSG00000257191	0	1	1
RP11-359M6.1	ENSG00000257474	0	1	1
RP11-530C5.2	ENSG00000258044	0	1	1
RP11-272K23.3	ENSG00000257429	0	1	1
MYF5	ENSG00000111049	0	1	1
LINC01490	ENSG00000257741	0	1	1
RP11-543H12.1	ENSG00000258026	0	1	1
RP11-315E17.1	ENSG00000258162	0	1	1
RP11-362A1.1	ENSG00000257747	0	1	1
RP11-263K4.5	ENSG00000258170	0	1	1
RP11-263K4.4	ENSG00000257837	0	1	1
RP11-263K4.3	ENSG00000257431	0	1	1
RP11-87P13.2	ENSG00000258338	0	1	1
RP11-384P14.1	ENSG00000257124	0	1	1
RASSF9	ENSG00000198774	0	1	1
RP11-18J9.3	ENSG00000258178	0	1	1
RP11-202H2.1	ENSG00000258185	0	1	1
RP11-248E9.5	ENSG00000257912	0	1	1
RP11-248E9.6	ENSG00000257940	0	1	1
RP11-900F13.3	ENSG00000281333	0	1	1
RP11-13A1.3	ENSG00000257156	0	1	1
GALNT4	ENSG00000257594	0	1	1
RP11-654D12.2	ENSG00000258216	0	1	1
RP11-654D12.3	ENSG00000257725	0	1	1
RP11-753N8.1	ENSG00000258183	0	1	1
RP11-632B21.1	ENSG00000257995	0	1	1
RP11-20L19.1	ENSG00000257787	0	1	1
LINC00615	ENSG00000196243	0	1	1
KERA	ENSG00000139330	0	1	1
RP11-121E16.1	ENSG00000258100	0	1	1
RP11-693J15.6	ENSG00000277738	0	1	1
RP11-1041F24.1	ENSG00000258125	0	1	1
RP11-587P21.2	ENSG00000257893	0	1	1
RP11-587P21.3	ENSG00000257863	0	1	1
AC123512.1	ENSG00000279037	0	1	1
AC123512.2	ENSG00000280112	0	1	1
AC123512.3	ENSG00000282896	0	1	1
RP11-756G20.1	ENSG00000277851	0	1	1
CLLU1OS	ENSG00000205057	0	1	1
CLLU1	ENSG00000257127	0	1	1
RP11-693J15.4	ENSG00000266923	0	1	1
C12orf74	ENSG00000214215	0	1	1
PLEKHG7	ENSG00000187510	0	1	1
RP11-511B23.1	ENSG00000257345	0	1	1
RP11-202G11.2	ENSG00000257746	0	1	1
RP11-511B23.3	ENSG00000258171	0	1	1
RP11-486A14.2	ENSG00000257252	0	1	1
RP11-887P2.5	ENSG00000258274	0	1	1
RP11-1060G2.1	ENSG00000257283	0	1	1
RP11-1060G2.2	ENSG00000271382	0	1	1
RP11-1105G2.4	ENSG00000258172	0	1	1
RP11-167N24.6	ENSG00000258247	0	1	1
RP11-167N24.5	ENSG00000258313	0	1	1
RP11-167N24.4	ENSG00000257583	0	1	1
RP11-536G4.1	ENSG00000258292	0	1	1
RP11-256L6.2	ENSG00000257715	0	1	1
RP11-394J1.2	ENSG00000258177	0	1	1
RP11-510I5.4	ENSG00000258272	0	1	1
RP11-541G9.1	ENSG00000258131	0	1	1
RP11-397H6.1	ENSG00000257470	0	1	1
RP11-541G9.2	ENSG00000257920	0	1	1
RP11-690J15.1	ENSG00000258312	0	1	1
RP11-473C19.1	ENSG00000257458	0	1	1
RP11-406H4.1	ENSG00000258039	0	1	1
FAM71C	ENSG00000180219	0	1	1
RP11-175P13.2	ENSG00000257696	0	1	1
SLC17A8	ENSG00000179520	0	1	1
NR1H4	ENSG00000012504	0	1	1
RP11-263E1.1	ENSG00000257325	0	1	1
SLC5A8	ENSG00000256870	0	1	1
RP11-321F8.4	ENSG00000257543	0	1	1
SPIC	ENSG00000166211	0	1	1
MYBPC1	ENSG00000196091	0	1	1
RP11-755O11.2	ENSG00000257514	0	1	1
RP11-512N21.3	ENSG00000257202	0	1	1
AC079907.1	ENSG00000281370	0	1	1
RP11-328J6.1	ENSG00000257703	0	1	1
RP11-552I14.1	ENSG00000257860	0	1	1
RP11-626I20.3	ENSG00000257762	0	1	1
STAB2	ENSG00000136011	0	1	1
RP11-341G23.2	ENSG00000257737	0	1	1
RP11-341G23.3	ENSG00000257766	0	1	1
RP11-650K20.2	ENSG00000257754	0	1	1
RP11-650K20.3	ENSG00000257327	0	1	1
RP11-818F20.4	ENSG00000257193	0	1	1
RP11-818F20.5	ENSG00000257732	0	1	1
RP11-474B16.1	ENSG00000257642	0	1	1
RP11-797M17.1	ENSG00000257548	0	1	1
RP11-128P10.1	ENSG00000257579	0	1	1
RP11-554D14.7	ENSG00000257141	0	1	1
RP11-554D14.6	ENSG00000257398	0	1	1
CMKLR1	ENSG00000174600	0	1	1
LINC01498	ENSG00000247213	0	1	1
TMEM119	ENSG00000183160	0	1	1
RP11-689B22.2	ENSG00000257221	0	1	1
DAO	ENSG00000110887	0	1	1
USP30-AS1	ENSG00000256262	0	1	1
FOXN4	ENSG00000139445	0	1	1
LINC01486	ENSG00000256560	0	1	1
TRPV4	ENSG00000111199	0	1	1
RP1-7G5.6	ENSG00000249094	0	1	1
RP11-837J7.4	ENSG00000277299	0	1	1
RP1-74B13.2	ENSG00000257268	0	1	1
MYL2	ENSG00000111245	0	1	1
LINC01405	ENSG00000185847	0	1	1
RP1-46F2.3	ENSG00000258240	0	1	1
RP11-162P23.2	ENSG00000257767	0	1	1
OAS1	ENSG00000089127	0	1	1
RP1-71H24.1	ENSG00000257452	0	1	1
OAS2	ENSG00000111335	0	1	1
RASAL1	ENSG00000111344	0	1	1
RP11-545P7.4	ENSG00000257286	0	1	1
RP11-780K2.1	ENSG00000257359	0	1	1
RP11-100F15.1	ENSG00000257603	0	1	1
RP11-100F15.2	ENSG00000257997	0	1	1
RP11-139B1.1	ENSG00000257476	0	1	1
RP11-162N7.1	ENSG00000258254	0	1	1
RP4-601P9.1	ENSG00000257517	0	1	1
RP11-25E2.1	ENSG00000257958	0	1	1
RP11-116D17.2	ENSG00000257519	0	1	1
RP11-116D17.3	ENSG00000271579	0	1	1
RP11-116D17.5	ENSG00000276972	0	1	1
RP11-116D17.1	ENSG00000257726	0	1	1
RP11-1028N23.3	ENSG00000258108	0	1	1
RP11-1028N23.2	ENSG00000258280	0	1	1
RP11-1028N23.4	ENSG00000257407	0	1	1
RP11-110L15.1	ENSG00000257781	0	1	1
RP11-110L15.2	ENSG00000257683	0	1	1
RP11-493P1.2	ENSG00000258034	0	1	1
RP11-148B3.2	ENSG00000258346	0	1	1
RP11-148B3.1	ENSG00000258018	0	1	1
RP11-497G19.3	ENSG00000258249	0	1	1
RP11-240G22.4	ENSG00000275467	0	1	1
TESC-AS1	ENSG00000258285	0	1	1
RP11-227B21.2	ENSG00000255686	0	1	1
RP11-465L8.1	ENSG00000256071	0	1	1
RP11-33N14.5	ENSG00000276292	0	1	1
RP11-131L12.2	ENSG00000270482	0	1	1
RP11-121J20.1	ENSG00000255714	0	1	1
RP11-3L23.2	ENSG00000256750	0	1	1
RP11-357K6.2	ENSG00000255814	0	1	1
RP11-357K6.3	ENSG00000256149	0	1	1
RP11-364C11.2	ENSG00000257095	0	1	1
RP11-64B16.3	ENSG00000256884	0	1	1
RP11-64B16.4	ENSG00000256609	0	1	1
RP11-64B16.5	ENSG00000256311	0	1	1
RP1-127H14.3	ENSG00000255692	0	1	1
RP1-166H1.2	ENSG00000256695	0	1	1
AL021546.6	ENSG00000111780	0	1	1
RP11-173P15.3	ENSG00000256364	0	1	1
RP11-173P15.5	ENSG00000256569	0	1	1
RP11-173P15.7	ENSG00000255946	0	1	1
OASL	ENSG00000135114	0	1	1
RP11-340F14.6	ENSG00000274029	0	1	1
RP11-711D18.2	ENSG00000258435	0	1	1
RP13-941N14.1	ENSG00000256742	0	1	1
HPD	ENSG00000158104	0	1	1
RP11-7M8.2	ENSG00000256811	0	1	1
RP11-87C12.6	ENSG00000278084	0	1	1
IL31	ENSG00000204671	0	1	1
RP11-512M8.5	ENSG00000256861	0	1	1
RP11-324E6.6	ENSG00000256249	0	1	1
HCAR2	ENSG00000182782	0	1	1
HCAR3	ENSG00000255398	0	1	1
RP11-522N14.2	ENSG00000256596	0	1	1
RP11-158L12.5	ENSG00000256814	0	1	1
LINC00939	ENSG00000249267	0	1	1
RP5-916L7.2	ENSG00000256276	0	1	1
RP3-446N13.5	ENSG00000275212	0	1	1
RP3-446N13.1	ENSG00000256342	0	1	1
RP1-116K23.1	ENSG00000256763	0	1	1
RP4-765H13.1	ENSG00000255778	0	1	1
RP4-809F18.2	ENSG00000257061	0	1	1
RP4-809F18.1	ENSG00000255595	0	1	1
RP5-944M2.1	ENSG00000256494	0	1	1
RP5-944M2.2	ENSG00000256927	0	1	1
RP5-944M2.3	ENSG00000214043	0	1	1
RP11-407A16.3	ENSG00000256732	0	1	1
RP11-407A16.4	ENSG00000255944	0	1	1
RP11-407A16.7	ENSG00000255998	0	1	1
LINC00943	ENSG00000189238	0	1	1
LINC00944	ENSG00000256128	0	1	1
RP11-983C2.2	ENSG00000249873	0	1	1
RP11-983C2.3	ENSG00000256286	0	1	1
RP11-575F12.1	ENSG00000249345	0	1	1
RP11-575F12.2	ENSG00000256001	0	1	1
RP11-575F12.3	ENSG00000278266	0	1	1
RP11-955H22.1	ENSG00000256292	0	1	1
RP11-955H22.3	ENSG00000256362	0	1	1
RP11-351O2.1	ENSG00000255945	0	1	1
RP11-526P6.1	ENSG00000256022	0	1	1
RP11-749H20.1	ENSG00000256922	0	1	1
FLJ37505	ENSG00000256597	0	1	1
LINC00507	ENSG00000256193	0	1	1
LINC00508	ENSG00000256971	0	1	1
RP11-349K16.1	ENSG00000256643	0	1	1
RP13-653N12.1	ENSG00000256551	0	1	1
RP13-653N12.2	ENSG00000256659	0	1	1
RP11-417O18.2	ENSG00000276487	0	1	1
TMEM132C	ENSG00000181234	0	1	1
SLC15A4	ENSG00000139370	0	1	1
RP11-21K12.3	ENSG00000274695	0	1	1
GLT1D1	ENSG00000151948	0	1	1
RP11-669N7.2	ENSG00000249196	0	1	1
RP11-669N7.3	ENSG00000256699	0	1	1
RP11-337L12.1	ENSG00000256085	0	1	1
RP11-174M13.2	ENSG00000256137	0	1	1
RP11-474D1.4	ENSG00000261650	0	1	1
RP11-474D1.1	ENSG00000256298	0	1	1
RP11-474D1.2	ENSG00000256906	0	1	1
RP11-143E21.3	ENSG00000276122	0	1	1
RP11-143E21.6	ENSG00000259862	0	1	1
RP11-989F5.1	ENSG00000256250	0	1	1
RP11-243M5.1	ENSG00000256204	0	1	1
RP11-76C10.5	ENSG00000256151	0	1	1
RP11-76C10.2	ENSG00000256810	0	1	1
RP11-495K9.3	ENSG00000248703	0	1	1
RP13-507P19.2	ENSG00000230294	0	1	1
RP13-507P19.1	ENSG00000256484	0	1	1
RP11-897M7.4	ENSG00000275232	0	1	1
RP11-897M7.1	ENSG00000256209	0	1	1
RP11-495K9.9	ENSG00000256258	0	1	1
RP11-495K9.7	ENSG00000256424	0	1	1
RP11-495K9.6	ENSG00000249926	0	1	1
RP11-495K9.5	ENSG00000255933	0	1	1
RP13-820C6.2	ENSG00000257000	0	1	1
RP13-820C6.4	ENSG00000274670	0	1	1
RP13-977J11.8	ENSG00000256312	0	1	1
RP13-895J2.3	ENSG00000256542	0	1	1
RP13-714J12.1	ENSG00000274373	0	1	1
RP11-503G7.1	ENSG00000256783	0	1	1
RP11-503G7.2	ENSG00000256875	0	1	1
LRCOL1	ENSG00000204583	0	1	1
P2RX2	ENSG00000187848	0	1	1
RP13-672B3.2	ENSG00000256632	0	1	1
CTD-2140B24.4	ENSG00000256825	0	1	1
ANHX	ENSG00000227059	0	1	1
LINC00349	ENSG00000231238	0	1	1
LINC00388	ENSG00000229788	0	1	1
LINC00387	ENSG00000231914	0	1	1
LINC00408	ENSG00000226250	0	1	1
RP11-442J17.3	ENSG00000231358	0	1	1
LINC00442	ENSG00000232685	0	1	1
RP11-301J16.7	ENSG00000226619	0	1	1
TUBA3C	ENSG00000198033	0	1	1
RP11-408E5.5	ENSG00000232243	0	1	1
LINC00421	ENSG00000236834	0	1	1
LINC00350	ENSG00000225316	0	1	1
LINC01072	ENSG00000236076	0	1	1
LINC00556	ENSG00000260131	0	1	1
GJB2	ENSG00000165474	0	1	1
GJB6	ENSG00000121742	0	1	1
LINC01046	ENSG00000233405	0	1	1
LINC00424	ENSG00000226722	0	1	1
RP11-124N19.3	ENSG00000262198	0	1	1
RP11-124N19.4	ENSG00000283075	0	1	1
LINC00362	ENSG00000229483	0	1	1
SACS-AS1	ENSG00000229558	0	1	1
LINC00352	ENSG00000227893	0	1	1
C1QTNF9B	ENSG00000205863	0	1	1
SPATA13-AS1	ENSG00000227213	0	1	1
C1QTNF9	ENSG00000240654	0	1	1
C1QTNF9-AS1	ENSG00000240868	0	1	1
C1QTNF9B-AS1_ENSG00000281899	ENSG00000281899	0	1	1
LINC00566	ENSG00000261498	0	1	1
RNF17	ENSG00000132972	0	1	1
LINC01076	ENSG00000225105	0	1	1
LINC00415	ENSG00000231983	0	1	1
USP12-AS1	ENSG00000232162	0	1	1
USP12-AS2	ENSG00000230641	0	1	1
RP11-428O18.6	ENSG00000275294	0	1	1
LINC01079	ENSG00000229609	0	1	1
RP11-87C7.3	ENSG00000273552	0	1	1
GSX1	ENSG00000169840	0	1	1
PDX1-AS1	ENSG00000247381	0	1	1
PDX1	ENSG00000139515	0	1	1
LINC00543	ENSG00000260704	0	1	1
CDX2	ENSG00000165556	0	1	1
URAD	ENSG00000183463	0	1	1
FLT3	ENSG00000122025	0	1	1
MTUS2-AS2	ENSG00000236758	0	1	1
LINC00297	ENSG00000224329	0	1	1
LINC00572	ENSG00000224405	0	1	1
LINC00544	ENSG00000122043	0	1	1
RP11-629E24.2	ENSG00000266505	0	1	1
LINC00385	ENSG00000232643	0	1	1
LINC00427	ENSG00000236463	0	1	1
LINC00426	ENSG00000238121	0	1	1
LINC01058	ENSG00000225039	0	1	1
MEDAG	ENSG00000102802	0	1	1
RP11-252M21.6	ENSG00000238185	0	1	1
LINC01066	ENSG00000230403	0	1	1
RP11-326L9.1	ENSG00000278305	0	1	1
RXFP2	ENSG00000133105	0	1	1
LINC01073	ENSG00000235822	0	1	1
ZAR1L	ENSG00000189167	0	1	1
LINC00423	ENSG00000226968	0	1	1
KL	ENSG00000133116	0	1	1
RP11-141M1.1	ENSG00000227911	0	1	1
RP11-141M1.3	ENSG00000230490	0	1	1
RP11-37L2.1	ENSG00000234535	0	1	1
RP11-179A7.2	ENSG00000232986	0	1	1
RP11-16D22.2	ENSG00000271850	0	1	1
LINC00457	ENSG00000225179	0	1	1
RP11-266E6.3	ENSG00000271901	0	1	1
LINC00445	ENSG00000236036	0	1	1
CCDC169-SOHLH2	ENSG00000250709	0	1	1
AL138706.2	ENSG00000279238	0	1	1
CSNK1A1L	ENSG00000180138	0	1	1
LINC01048	ENSG00000230390	0	1	1
LINC00547	ENSG00000275226	0	1	1
LINC00437	ENSG00000236354	0	1	1
LINC00366	ENSG00000229437	0	1	1
FREM2-AS1	ENSG00000225350	0	1	1
STOML3	ENSG00000133115	0	1	1
RP11-427J23.1	ENSG00000275149	0	1	1
LINC00332	ENSG00000230710	0	1	1
LINC00548	ENSG00000278772	0	1	1
RP11-172E9.2	ENSG00000230058	0	1	1
LINC00598	ENSG00000215483	0	1	1
RP11-187A9.3	ENSG00000231530	0	1	1
TNFSF11	ENSG00000120659	0	1	1
LINC01050	ENSG00000271216	0	1	1
LINC00428	ENSG00000229546	0	1	1
ENOX1-AS2	ENSG00000238189	0	1	1
RP11-65B7.2	ENSG00000281883	0	1	1
LINC00284	ENSG00000233725	0	1	1
LINC00390	ENSG00000226519	0	1	1
SMIM2	ENSG00000139656	0	1	1
RP11-478K15.7	ENSG00000276854	0	1	1
RP11-478K15.6	ENSG00000230731	0	1	1
RP11-442J21.2	ENSG00000276527	0	1	1
SLC25A30-AS1	ENSG00000251015	0	1	1
LINC01055	ENSG00000235366	0	1	1
SPERT	ENSG00000174015	0	1	1
LCP1	ENSG00000136167	0	1	1
LRRC63	ENSG00000173988	0	1	1
LINC00563	ENSG00000261097	0	1	1
LINC01198	ENSG00000231817	0	1	1
RP11-189B4.7	ENSG00000277228	0	1	1
HTR2A	ENSG00000102468	0	1	1
HTR2A-AS1	ENSG00000224517	0	1	1
RP11-279N8.1	ENSG00000228573	0	1	1
RP11-305D15.8	ENSG00000277684	0	1	1
LINC01077	ENSG00000233456	0	1	1
LINC00462	ENSG00000233610	0	1	1
CYSLTR2	ENSG00000152207	0	1	1
MLNR	ENSG00000102539	0	1	1
DLEU1-AS1	ENSG00000229323	0	1	1
RP11-457D13.4	ENSG00000274652	0	1	1
SERPINE3	ENSG00000253309	0	1	1
LINC00282	ENSG00000281106	0	1	1
CCDC70	ENSG00000123171	0	1	1
RP13-444H2.1	ENSG00000271564	0	1	1
LINC00345	ENSG00000235660	0	1	1
RP11-78J21.4	ENSG00000244471	0	1	1
OLFM4	ENSG00000102837	0	1	1
LINC01065	ENSG00000237092	0	1	1
RP11-24H2.3	ENSG00000279325	0	1	1
RP11-384G23.1	ENSG00000273919	0	1	1
LINC00558	ENSG00000261517	0	1	1
RP11-415G4.1	ENSG00000274090	0	1	1
PRR20A	ENSG00000204919	0	1	1
PRR20C	ENSG00000229665	0	1	1
PRR20B	ENSG00000204918	0	1	1
PRR20D	ENSG00000227151	0	1	1
PRR20E	ENSG00000234278	0	1	1
RP11-95F22.1	ENSG00000278722	0	1	1
LINC00374	ENSG00000232954	0	1	1
DIAPH3-AS1	ENSG00000227528	0	1	1
DIAPH3-AS2	ENSG00000223815	0	1	1
LINC00378	ENSG00000225249	0	1	1
LINC01442	ENSG00000227510	0	1	1
RP11-310K10.1	ENSG00000197991	0	1	1
RP11-432J3.4	ENSG00000279797	0	1	1
LINC00358	ENSG00000229578	0	1	1
LINC01075	ENSG00000230142	0	1	1
LINC01074	ENSG00000227611	0	1	1
LINC00459	ENSG00000229307	0	1	1
LINC00448	ENSG00000228669	0	1	1
RP11-527N12.2	ENSG00000273550	0	1	1
LINC00376	ENSG00000227564	0	1	1
LINC00395	ENSG00000231061	0	1	1
RP11-473M10.3	ENSG00000237378	0	1	1
RP11-394A14.2	ENSG00000219926	0	1	1
RP11-394A14.4	ENSG00000272299	0	1	1
LINC00355	ENSG00000227674	0	1	1
LINC01052	ENSG00000234767	0	1	1
PCDH9-AS2	ENSG00000228842	0	1	1
PCDH9-AS3	ENSG00000225263	0	1	1
PCDH9-AS4	ENSG00000233840	0	1	1
LINC00364	ENSG00000230040	0	1	1
LINC00550	ENSG00000281778	0	1	1
RP11-411G9.2	ENSG00000280580	0	1	1
LINC00393	ENSG00000224853	0	1	1
LINC00392	ENSG00000228295	0	1	1
LINC00402	ENSG00000235532	0	1	1
RP11-512C24.3	ENSG00000177596	0	1	1
LINC00381	ENSG00000226240	0	1	1
RP11-285E18.2	ENSG00000281167	0	1	1
LINC01078	ENSG00000223880	0	1	1
RP11-182M20.2	ENSG00000225203	0	1	1
LMO7-AS1	ENSG00000261105	0	1	1
LMO7DN	ENSG00000178734	0	1	1
LINC00561	ENSG00000261206	0	1	1
IRG1	ENSG00000102794	0	1	1
SCEL	ENSG00000136155	0	1	1
SCEL-AS1	ENSG00000224347	0	1	1
RP11-318G21.4	ENSG00000233379	0	1	1
LINC01069	ENSG00000236133	0	1	1
LINC00446	ENSG00000229249	0	1	1
RP11-203P2.2	ENSG00000235625	0	1	1
NDFIP2-AS1	ENSG00000232132	0	1	1
LINC01038	ENSG00000229011	0	1	1
LINC00382	ENSG00000229175	0	1	1
LINC01080	ENSG00000281721	0	1	1
LINC00377	ENSG00000229246	0	1	1
LINC00564	ENSG00000260094	0	1	1
RP11-452B18.2	ENSG00000229309	0	1	1
LINC00375	ENSG00000226370	0	1	1
LINC00351	ENSG00000226317	0	1	1
RP11-30L8.1	ENSG00000232252	0	1	1
LINC00430	ENSG00000233528	0	1	1
RP11-342C20.2	ENSG00000232636	0	1	1
LINC00397	ENSG00000223404	0	1	1
RP11-545P6.2	ENSG00000231019	0	1	1
LINC00433	ENSG00000229443	0	1	1
LINC01047	ENSG00000232225	0	1	1
LINC00440	ENSG00000234660	0	1	1
LINC01040	ENSG00000226037	0	1	1
LINC00353	ENSG00000236176	0	1	1
RP11-75N6.3	ENSG00000271395	0	1	1
LINC01049	ENSG00000234384	0	1	1
LINC00410	ENSG00000231674	0	1	1
LINC00380	ENSG00000234625	0	1	1
GPC5-AS2	ENSG00000232885	0	1	1
GPC5-AS1	ENSG00000235984	0	1	1
LINC00363	ENSG00000232849	0	1	1
GPC6-AS2	ENSG00000224394	0	1	1
GPC6-AS1	ENSG00000236520	0	1	1
LINC00391	ENSG00000238230	0	1	1
SOX21	ENSG00000125285	0	1	1
SOX21-AS1	ENSG00000227640	0	1	1
LINC00557	ENSG00000260962	0	1	1
CLDN10-AS1	ENSG00000223392	0	1	1
LINC00359	ENSG00000243300	0	1	1
RP11-65L19.4	ENSG00000272329	0	1	1
LINC00456	ENSG00000233124	0	1	1
RP11-120E13.1	ENSG00000226134	0	1	1
RP11-383H17.4	ENSG00000270725	0	1	1
RP11-261P24.2	ENSG00000269599	0	1	1
SLC15A1	ENSG00000088386	0	1	1
DOCK9-AS1	ENSG00000229918	0	1	1
GPR183	ENSG00000169508	0	1	1
RP11-214F16.8	ENSG00000280710	0	1	1
LINC01039	ENSG00000234168	0	1	1
CLYBL-AS2	ENSG00000227659	0	1	1
CLYBL-AS1	ENSG00000234303	0	1	1
LINC00554	ENSG00000260738	0	1	1
PCCA-AS1	ENSG00000234650	0	1	1
LINC00411	ENSG00000229599	0	1	1
RP11-397O8.7	ENSG00000276012	0	1	1
FGF14-AS1	ENSG00000234445	0	1	1
LINC00555	ENSG00000261057	0	1	1
LINC00283	ENSG00000231633	0	1	1
BIVM-ERCC5	ENSG00000270181	0	1	1
RP11-255P5.2	ENSG00000272542	0	1	1
RP11-255P5.3	ENSG00000278445	0	1	1
SLC10A2	ENSG00000125255	0	1	1
LINC01309	ENSG00000234551	0	1	1
DAOA-AS1	ENSG00000232307	0	1	1
DAOA	ENSG00000182346	0	1	1
RP11-252M24.1	ENSG00000280455	0	1	1
LINC00443	ENSG00000230156	0	1	1
RP11-282A11.3	ENSG00000278698	0	1	1
MYO16-AS2	ENSG00000229938	0	1	1
MYO16-AS1	ENSG00000236242	0	1	1
LINC00370	ENSG00000223617	0	1	1
LINC01067	ENSG00000236053	0	1	1
LINC00399	ENSG00000229792	0	1	1
LINC00676	ENSG00000234854	0	1	1
RP11-40E6.1	ENSG00000275741	0	1	1
RP11-403A3.1	ENSG00000274331	0	1	1
RP11-403A3.3	ENSG00000275830	0	1	1
RP11-403A3.2	ENSG00000276269	0	1	1
LINC00396	ENSG00000231428	0	1	1
COL4A2-AS2	ENSG00000224821	0	1	1
COL4A2-AS1	ENSG00000232814	0	1	1
LINC00567	ENSG00000259831	0	1	1
LINC00346	ENSG00000255874	0	1	1
LINC00431	ENSG00000225760	0	1	1
LINC00368	ENSG00000225870	0	1	1
ARHGEF7-AS1	ENSG00000227352	0	1	1
RP11-65D24.1	ENSG00000215881	0	1	1
LINC00354	ENSG00000226903	0	1	1
RP11-450H6.3	ENSG00000260385	0	1	1
LINC00404	ENSG00000229520	0	1	1
LINC01070	ENSG00000260102	0	1	1
LINC01043	ENSG00000260343	0	1	1
LINC01044	ENSG00000223626	0	1	1
ATP11AUN	ENSG00000197595	0	1	1
F10	ENSG00000126218	0	1	1
F10-AS1	ENSG00000231882	0	1	1
PROZ	ENSG00000126231	0	1	1
RP11-98F14.11	ENSG00000269125	0	1	1
GRTP1-AS1	ENSG00000225083	0	1	1
ATP4B	ENSG00000186009	0	1	1
RP11-199F6.4	ENSG00000237699	0	1	1
LINC00454	ENSG00000226921	0	1	1
LINC00452	ENSG00000229373	0	1	1
LINC01054	ENSG00000229723	0	1	1
RP11-536C10.4	ENSG00000257959	0	1	1
OR11H12	ENSG00000257115	0	1	1
RP11-536C10.7	ENSG00000257504	0	1	1
RP11-536C10.16	ENSG00000258364	0	1	1
CTD-2311B13.1	ENSG00000257891	0	1	1
CTD-2311B13.2	ENSG00000258265	0	1	1
POTEM	ENSG00000222036	0	1	1
CTD-2311B13.5	ENSG00000275563	0	1	1
CTD-2314B22.1	ENSG00000258314	0	1	1
RP11-146E13.4	ENSG00000277128	0	1	1
RP11-496I2.2	ENSG00000257310	0	1	1
LINC01297_ENSG00000274827	ENSG00000274827	0	1	1
POTEG	ENSG00000187537	0	1	1
RP11-244H18.1	ENSG00000276888	0	1	1
RP11-244H18.3	ENSG00000273558	0	1	1
RP11-597A11.6	ENSG00000259069	0	1	1
RP11-597A11.2	ENSG00000257395	0	1	1
OR11H2	ENSG00000258453	0	1	1
OR4Q3	ENSG00000182652	0	1	1
OR4M1	ENSG00000176299	0	1	1
OR4K2	ENSG00000165762	0	1	1
OR4K5	ENSG00000176281	0	1	1
OR4K1	ENSG00000155249	0	1	1
OR4K15	ENSG00000169488	0	1	1
OR4K14	ENSG00000169484	0	1	1
OR4K13	ENSG00000176253	0	1	1
OR4L1	ENSG00000176246	0	1	1
OR4K17	ENSG00000176230	0	1	1
OR4N5	ENSG00000184394	0	1	1
OR11G2	ENSG00000196832	0	1	1
OR11H6	ENSG00000176219	0	1	1
OR11H4	ENSG00000176198	0	1	1
CTD-2292M16.7	ENSG00000258459	0	1	1
KLHL33	ENSG00000185271	0	1	1
RP11-203M5.7	ENSG00000258515	0	1	1
RP11-203M5.8	ENSG00000258908	0	1	1
RNASE10	ENSG00000182545	0	1	1
RNASE9	ENSG00000188655	0	1	1
RP11-14J7.7	ENSG00000259060	0	1	1
RNASE11	ENSG00000173464	0	1	1
RP11-14J7.6	ENSG00000258573	0	1	1
RNASE12	ENSG00000258436	0	1	1
OR6S1	ENSG00000181803	0	1	1
RP11-903H12.5	ENSG00000259171	0	1	1
RP11-903H12.3	ENSG00000258451	0	1	1
EDDM3A	ENSG00000181562	0	1	1
EDDM3B	ENSG00000181552	0	1	1
RNASE6	ENSG00000169413	0	1	1
RP11-219E7.1	ENSG00000258810	0	1	1
RP11-219E7.3	ENSG00000259130	0	1	1
RP11-219E7.2	ENSG00000258642	0	1	1
RNASE3	ENSG00000169397	0	1	1
RP11-219E7.4	ENSG00000258918	0	1	1
RP11-84C10.3	ENSG00000258772	0	1	1
RP11-84C10.2	ENSG00000136315	0	1	1
RNASE2	ENSG00000169385	0	1	1
RP11-84C10.4	ENSG00000258471	0	1	1
TPPP2	ENSG00000179636	0	1	1
AL161668.5	ENSG00000258604	0	1	1
RP11-998D10.1	ENSG00000255472	0	1	1
RNASE13	ENSG00000206150	0	1	1
RNASE7	ENSG00000165799	0	1	1
RNASE8	ENSG00000173431	0	1	1
OR5AU1	ENSG00000169327	0	1	1
OR10G3	ENSG00000169208	0	1	1
TRAV1-1	ENSG00000255569	0	1	1
OR10G2	ENSG00000255582	0	1	1
TRAV1-2	ENSG00000256553	0	1	1
OR4E2	ENSG00000221977	0	1	1
TRAV2	ENSG00000211776	0	1	1
AE000658.31	ENSG00000248358	0	1	1
TRAV3	ENSG00000211777	0	1	1
TRAV4	ENSG00000211778	0	1	1
TRAV5	ENSG00000211779	0	1	1
TRAV6	ENSG00000211780	0	1	1
TRAV7	ENSG00000211781	0	1	1
TRAV8-1	ENSG00000211782	0	1	1
TRAV9-1	ENSG00000211783	0	1	1
TRAV10	ENSG00000211784	0	1	1
TRAV11	ENSG00000256474	0	1	1
TRAV12-1	ENSG00000211785	0	1	1
TRAV8-2	ENSG00000211786	0	1	1
TRAV8-3	ENSG00000211787	0	1	1
TRAV13-1	ENSG00000211788	0	1	1
TRAV12-2	ENSG00000211789	0	1	1
TRAV8-4	ENSG00000211790	0	1	1
TRAV8-5	ENSG00000256379	0	1	1
TRAV13-2	ENSG00000211791	0	1	1
TRAV14DV4	ENSG00000211792	0	1	1
TRAV9-2	ENSG00000211793	0	1	1
TRAV15	ENSG00000258482	0	1	1
TRAV12-3	ENSG00000211794	0	1	1
TRAV8-6	ENSG00000211795	0	1	1
TRAV16	ENSG00000211796	0	1	1
TRAV17	ENSG00000211797	0	1	1
TRAV18	ENSG00000211798	0	1	1
TRAV19	ENSG00000211799	0	1	1
TRAV20	ENSG00000211800	0	1	1
TRAV21	ENSG00000211801	0	1	1
TRAV22	ENSG00000211802	0	1	1
TRAV23DV6	ENSG00000211803	0	1	1
TRDV1	ENSG00000211804	0	1	1
TRAV24	ENSG00000211805	0	1	1
TRAV25	ENSG00000211806	0	1	1
TRAV26-1	ENSG00000211807	0	1	1
TRAV8-7	ENSG00000211808	0	1	1
TRAV27	ENSG00000211809	0	1	1
TRAV28	ENSG00000258835	0	1	1
TRAV29DV5	ENSG00000211810	0	1	1
TRAV30	ENSG00000259092	0	1	1
TRAV31	ENSG00000249048	0	1	1
TRAV32	ENSG00000258905	0	1	1
TRAV33	ENSG00000258812	0	1	1
TRAV26-2	ENSG00000211812	0	1	1
TRAV34	ENSG00000211813	0	1	1
TRAV35	ENSG00000211814	0	1	1
TRAV36DV7	ENSG00000211815	0	1	1
TRAV37	ENSG00000259068	0	1	1
TRAV38-1	ENSG00000211816	0	1	1
TRAV38-2DV8	ENSG00000211817	0	1	1
TRAV39	ENSG00000211818	0	1	1
TRAV40	ENSG00000211819	0	1	1
TRAV41	ENSG00000211820	0	1	1
AE000661.50	ENSG00000259042	0	1	1
TRDV2	ENSG00000211821	0	1	1
TRDD1	ENSG00000223997	0	1	1
TRDD2	ENSG00000237235	0	1	1
TRDD3	ENSG00000228985	0	1	1
TRDJ1	ENSG00000211825	0	1	1
TRDJ4	ENSG00000211826	0	1	1
TRDJ2	ENSG00000211827	0	1	1
TRDJ3	ENSG00000211828	0	1	1
TRDV3	ENSG00000256590	0	1	1
TRAJ61	ENSG00000211831	0	1	1
TRAJ60	ENSG00000249446	0	1	1
TRAJ59	ENSG00000211832	0	1	1
TRAJ58	ENSG00000211833	0	1	1
TRAJ57	ENSG00000211834	0	1	1
TRAJ56	ENSG00000211835	0	1	1
TRAJ55	ENSG00000250688	0	1	1
TRAJ54	ENSG00000211836	0	1	1
TRAJ53	ENSG00000211837	0	1	1
TRAJ52	ENSG00000211838	0	1	1
TRAJ51	ENSG00000248366	0	1	1
TRAJ50	ENSG00000211839	0	1	1
TRAJ49	ENSG00000211840	0	1	1
TRAJ48	ENSG00000211841	0	1	1
TRAJ47	ENSG00000211842	0	1	1
TRAJ46	ENSG00000211843	0	1	1
TRAJ45	ENSG00000211844	0	1	1
TRAJ44	ENSG00000211845	0	1	1
TRAJ43	ENSG00000211846	0	1	1
TRAJ42	ENSG00000211847	0	1	1
TRAJ41	ENSG00000211848	0	1	1
TRAJ40	ENSG00000211849	0	1	1
TRAJ39	ENSG00000211850	0	1	1
TRAJ38	ENSG00000211851	0	1	1
TRAJ37	ENSG00000278661	0	1	1
TRAJ36	ENSG00000276699	0	1	1
TRAJ35	ENSG00000211854	0	1	1
TRAJ34	ENSG00000211855	0	1	1
TRAJ33	ENSG00000211856	0	1	1
TRAJ32	ENSG00000211857	0	1	1
TRAJ31	ENSG00000211858	0	1	1
TRAJ30	ENSG00000211859	0	1	1
TRAJ29	ENSG00000211860	0	1	1
TRAJ28	ENSG00000211861	0	1	1
TRAJ27	ENSG00000211862	0	1	1
TRAJ26	ENSG00000211863	0	1	1
TRAJ25	ENSG00000211864	0	1	1
TRAJ24	ENSG00000211865	0	1	1
TRAJ23	ENSG00000211866	0	1	1
TRAJ22	ENSG00000211867	0	1	1
TRAJ21	ENSG00000211868	0	1	1
TRAJ20	ENSG00000211869	0	1	1
TRAJ19	ENSG00000211870	0	1	1
TRAJ18	ENSG00000211871	0	1	1
TRAJ17	ENSG00000211872	0	1	1
TRAJ16	ENSG00000211873	0	1	1
TRAJ14	ENSG00000211875	0	1	1
TRAJ13	ENSG00000211876	0	1	1
TRAJ12	ENSG00000211877	0	1	1
TRAJ11	ENSG00000211878	0	1	1
TRAJ10	ENSG00000211879	0	1	1
TRAJ9	ENSG00000211880	0	1	1
TRAJ8	ENSG00000211881	0	1	1
TRAJ7	ENSG00000211882	0	1	1
TRAJ6	ENSG00000211883	0	1	1
TRAJ5	ENSG00000211884	0	1	1
TRAJ4	ENSG00000211885	0	1	1
TRAJ3	ENSG00000211886	0	1	1
TRAJ2	ENSG00000211887	0	1	1
TRAJ1	ENSG00000211888	0	1	1
AE000662.93	ENSG00000259054	0	1	1
AE000662.92	ENSG00000259003	0	1	1
OR6J1	ENSG00000255804	0	1	1
AC243945.1	ENSG00000279510	0	1	1
RP11-298I3.5	ENSG00000259132	0	1	1
CEBPE	ENSG00000092067	0	1	1
RNF212B	ENSG00000215277	0	1	1
RP11-124D2.3	ENSG00000259018	0	1	1
IL25	ENSG00000166090	0	1	1
CMTM5	ENSG00000166091	0	1	1
MYH6	ENSG00000197616	0	1	1
MYH7	ENSG00000092054	0	1	1
CTD-2201G16.1	ENSG00000258444	0	1	1
RP11-66N24.7	ENSG00000273618	0	1	1
LINC00596	ENSG00000259334	0	1	1
RP11-468E2.6	ENSG00000259371	0	1	1
RP11-468E2.2	ENSG00000259522	0	1	1
RP11-468E2.1	ENSG00000254692	0	1	1
TSSK4	ENSG00000139908	0	1	1
RP11-934B9.3	ENSG00000258973	0	1	1
RIPK3	ENSG00000129465	0	1	1
CMA1	ENSG00000092009	0	1	1
CTSG	ENSG00000100448	0	1	1
RP11-104E19.1	ENSG00000258657	0	1	1
GZMH	ENSG00000100450	0	1	1
AL137164.1	ENSG00000281282	0	1	1
RP11-89K22.1	ENSG00000258098	0	1	1
RP11-314P15.2	ENSG00000257986	0	1	1
RP11-626P14.1	ENSG00000257845	0	1	1
RP11-626P14.2	ENSG00000257185	0	1	1
RP11-384J4.2	ENSG00000258081	0	1	1
MIR4307HG	ENSG00000257612	0	1	1
RP11-412H8.2	ENSG00000258175	0	1	1
FOXG1-AS1	ENSG00000257126	0	1	1
FOXG1	ENSG00000176165	0	1	1
RP11-966I7.2	ENSG00000257056	0	1	1
RP11-966I7.3	ENSG00000257748	0	1	1
RP11-966I7.4	ENSG00000274762	0	1	1
CTD-2384A14.1	ENSG00000258038	0	1	1
RP11-148E17.1	ENSG00000258028	0	1	1
CTD-2384A14.2	ENSG00000257523	0	1	1
RP11-269C4.2	ENSG00000257904	0	1	1
RP11-159L20.2	ENSG00000258558	0	1	1
GPR33	ENSG00000214943	0	1	1
CTD-2213F21.4	ENSG00000258196	0	1	1
CTD-2213F21.3	ENSG00000257155	0	1	1
RP11-159D23.2	ENSG00000257472	0	1	1
RP11-187E13.2	ENSG00000258386	0	1	1
RP11-320M16.2	ENSG00000258580	0	1	1
EGLN3-AS1	ENSG00000258897	0	1	1
RP11-671J11.7	ENSG00000259002	0	1	1
RP11-671J11.4	ENSG00000259135	0	1	1
RP11-561B11.2	ENSG00000258790	0	1	1
RP11-561B11.3	ENSG00000258860	0	1	1
RP11-116N8.2	ENSG00000257614	0	1	1
RP11-116N8.4	ENSG00000257826	0	1	1
LINC00609	ENSG00000257585	0	1	1
PTCSC3	ENSG00000259104	0	1	1
RP11-259K15.2	ENSG00000258844	0	1	1
NKX2-1	ENSG00000136352	0	1	1
NKX2-1-AS1	ENSG00000253563	0	1	1
NKX2-8	ENSG00000136327	0	1	1
PAX9	ENSG00000198807	0	1	1
RP11-81F13.1	ENSG00000258690	0	1	1
RP11-81F13.2	ENSG00000258601	0	1	1
RP11-356O9.2	ENSG00000259087	0	1	1
FOXA1	ENSG00000129514	0	1	1
LINC00517	ENSG00000259091	0	1	1
CTD-2142D14.1	ENSG00000258649	0	1	1
RP11-96D24.1	ENSG00000259072	0	1	1
LINC00639	ENSG00000259070	0	1	1
RP11-407N17.4	ENSG00000259083	0	1	1
MIA2	ENSG00000150526	0	1	1
RP11-407N17.3	ENSG00000258941	0	1	1
RP11-662J14.2	ENSG00000258480	0	1	1
RP11-313C4.1	ENSG00000259149	0	1	1
RP11-305B6.3	ENSG00000258969	0	1	1
RP11-99L13.2	ENSG00000259126	0	1	1
RP11-99L13.1	ENSG00000258487	0	1	1
FSCB	ENSG00000189139	0	1	1
RP11-163M18.1	ENSG00000258747	0	1	1
RP11-398E10.1	ENSG00000258998	0	1	1
RP11-857B24.1	ENSG00000258633	0	1	1
RP11-857B24.5	ENSG00000258949	0	1	1
CTD-3028N15.3	ENSG00000278147	0	1	1
RP11-454K7.3	ENSG00000260046	0	1	1
RP11-454K7.1	ENSG00000257900	0	1	1
RP11-945F5.1	ENSG00000258845	0	1	1
RP11-369C8.1	ENSG00000258616	0	1	1
LINC00871	ENSG00000258700	0	1	1
RPL10L	ENSG00000165496	0	1	1
RP11-2G1.1	ENSG00000258751	0	1	1
RP11-596C23.6	ENSG00000282885	0	1	1
RP11-247L20.3	ENSG00000258857	0	1	1
RP11-406H23.2	ENSG00000259113	0	1	1
RP11-218E20.2	ENSG00000258687	0	1	1
RP11-218E20.5	ENSG00000258745	0	1	1
RP11-218E20.3	ENSG00000258711	0	1	1
RP11-1140I5.1	ENSG00000259055	0	1	1
LINC00519	ENSG00000258955	0	1	1
RP11-255G12.2	ENSG00000258942	0	1	1
RP11-255G12.3	ENSG00000258808	0	1	1
RP11-280K24.1	ENSG00000259111	0	1	1
RP11-1033H12.1	ENSG00000258694	0	1	1
PTGDR	ENSG00000168229	0	1	1
PTGER2	ENSG00000125384	0	1	1
RP11-589M4.1	ENSG00000259049	0	1	1
RP11-589M4.3	ENSG00000258698	0	1	1
RP11-368P15.3	ENSG00000258985	0	1	1
AL163953.2	ENSG00000225680	0	1	1
AL162759.1	ENSG00000235269	0	1	1
RP11-794A8.1	ENSG00000258753	0	1	1
RP11-698F20.3	ENSG00000258050	0	1	1
RP11-665C16.5	ENSG00000258455	0	1	1
RP11-813I20.2	ENSG00000258784	0	1	1
RP11-930O11.2	ENSG00000259483	0	1	1
RP11-624J12.1	ENSG00000258803	0	1	1
RP11-1085N6.2	ENSG00000258428	0	1	1
RP11-1085N6.4	ENSG00000258703	0	1	1
OTX2-AS1	ENSG00000248550	0	1	1
RP11-1085N6.5	ENSG00000258776	0	1	1
RP11-932A10.1	ENSG00000259008	0	1	1
LINC00216	ENSG00000279636	0	1	1
RP11-517O13.3	ENSG00000258658	0	1	1
TOMM20L	ENSG00000196860	0	1	1
RP11-517O13.1	ENSG00000258378	0	1	1
LINC01500	ENSG00000258583	0	1	1
CTD-2568P8.1	ENSG00000258556	0	1	1
RP11-1042B17.3	ENSG00000258670	0	1	1
SALRNA1	ENSG00000258952	0	1	1
TMEM30B	ENSG00000182107	0	1	1
RP11-47I22.4	ENSG00000258989	0	1	1
RP11-47I22.1	ENSG00000258926	0	1	1
RP11-47I22.2	ENSG00000250548	0	1	1
HIF1A-AS2	ENSG00000258667	0	1	1
CTD-2277K2.1	ENSG00000258882	0	1	1
RP11-355I22.5	ENSG00000258842	0	1	1
RP11-355I22.2	ENSG00000258903	0	1	1
LINC00644	ENSG00000259142	0	1	1
RP11-1112J20.2	ENSG00000259093	0	1	1
RP11-696D21.2	ENSG00000258943	0	1	1
GPHB5	ENSG00000179600	0	1	1
CTD-2302E22.2	ENSG00000258800	0	1	1
CTD-2555O16.1	ENSG00000258809	0	1	1
RP11-973N13.4	ENSG00000259116	0	1	1
RP11-973N13.3	ENSG00000259076	0	1	1
AL135745.1	ENSG00000279654	0	1	1
CHURC1-FNTB	ENSG00000125954	0	1	1
CTD-2509G16.2	ENSG00000255002	0	1	1
CTD-2509G16.5	ENSG00000258760	0	1	1
RP11-783L4.1	ENSG00000258502	0	1	1
RP11-862P13.1	ENSG00000258490	0	1	1
RP11-1012A1.4	ENSG00000258466	0	1	1
CTD-2566J3.1	ENSG00000258837	0	1	1
CTD-2325P2.4	ENSG00000259038	0	1	1
ACTN1-AS1	ENSG00000259062	0	1	1
SLC10A1	ENSG00000100652	0	1	1
RP11-486O13.2	ENSG00000258422	0	1	1
RP11-718G2.5	ENSG00000259033	0	1	1
RP11-486O13.4	ENSG00000257759	0	1	1
CTD-2540L5.5	ENSG00000259115	0	1	1
LINC01269	ENSG00000258689	0	1	1
RP6-91H8.2	ENSG00000259907	0	1	1
RP6-91H8.1	ENSG00000258517	0	1	1
RP6-91H8.5	ENSG00000269945	0	1	1
RP6-114E22.1	ENSG00000266869	0	1	1
RP3-514A23.2	ENSG00000258871	0	1	1
RP3-414A15.2	ENSG00000258695	0	1	1
ACOT6	ENSG00000205669	0	1	1
AC005480.1	ENSG00000279461	0	1	1
RP3-449M8.9	ENSG00000270000	0	1	1
RP3-449M8.6	ENSG00000259005	0	1	1
CTD-2207P18.1	ENSG00000258425	0	1	1
CTD-2207P18.2	ENSG00000258976	0	1	1
CTD-3075F15.1	ENSG00000273565	0	1	1
RP11-293M10.1	ENSG00000258740	0	1	1
RP11-293M10.2	ENSG00000258820	0	1	1
RP11-293M10.6	ENSG00000259319	0	1	1
BATF	ENSG00000156127	0	1	1
AC007182.6	ENSG00000224721	0	1	1
RP11-270M14.4	ENSG00000259103	0	1	1
RP11-270M14.5	ENSG00000258876	0	1	1
RP11-516J2.1	ENSG00000258402	0	1	1
RP11-187O7.3	ENSG00000259124	0	1	1
RP11-488C13.7	ENSG00000258610	0	1	1
LRRC74A	ENSG00000100565	0	1	1
RP11-488C13.4	ENSG00000259058	0	1	1
LINC01629	ENSG00000258602	0	1	1
RP11-7F17.4	ENSG00000258473	0	1	1
RP11-7F17.3	ENSG00000258819	0	1	1
RP11-463C8.4	ENSG00000259164	0	1	1
NOXRED1	ENSG00000165555	0	1	1
AF111168.2	ENSG00000280308	0	1	1
ISM2	ENSG00000100593	0	1	1
RP11-332E19.2	ENSG00000258723	0	1	1
RP11-232C2.3	ENSG00000258719	0	1	1
RP11-232C2.2	ENSG00000258874	0	1	1
RP11-232C2.1	ENSG00000258478	0	1	1
CTD-2243E23.1	ENSG00000258829	0	1	1
RP11-588P7.2	ENSG00000258662	0	1	1
RP11-242P2.1	ENSG00000258637	0	1	1
RP11-526N18.1	ENSG00000258416	0	1	1
RP11-114N19.3	ENSG00000258999	0	1	1
LINC01467	ENSG00000258977	0	1	1
RP11-226P1.2	ENSG00000258718	0	1	1
RP11-666E17.1	ENSG00000259035	0	1	1
RP11-406A9.2	ENSG00000258743	0	1	1
RP11-11K13.1	ENSG00000258683	0	1	1
RP11-452D21.2	ENSG00000258600	0	1	1
RP11-452D21.1	ENSG00000258426	0	1	1
RP11-353P15.1	ENSG00000258532	0	1	1
RP11-789A21.1	ENSG00000259044	0	1	1
CTD-2128A3.2	ENSG00000258902	0	1	1
CTD-2128A3.3	ENSG00000258814	0	1	1
LINC00911	ENSG00000259107	0	1	1
RP11-1079H9.1	ENSG00000258912	0	1	1
RP11-26L16.1	ENSG00000258994	0	1	1
RP11-322L20.1	ENSG00000258804	0	1	1
RP11-736P16.1	ENSG00000259061	0	1	1
RP11-1141N12.1	ENSG00000258496	0	1	1
RP11-594C13.2	ENSG00000258958	0	1	1
RP11-594C13.1	ENSG00000258859	0	1	1
RP11-325D8.1	ENSG00000259028	0	1	1
CTD-2007A10.1	ENSG00000258770	0	1	1
RP11-1152H15.1	ENSG00000258807	0	1	1
RP11-804L24.2	ENSG00000259077	0	1	1
GPR65	ENSG00000140030	0	1	1
RP11-300J18.2	ENSG00000258407	0	1	1
RP11-300J18.1	ENSG00000258826	0	1	1
LINC01146	ENSG00000258867	0	1	1
RP11-753D20.1	ENSG00000258975	0	1	1
RP11-753D20.4	ENSG00000259998	0	1	1
RP11-753D20.3	ENSG00000258538	0	1	1
RP11-507K2.2	ENSG00000258983	0	1	1
RP11-33N16.2	ENSG00000258380	0	1	1
FOXN3-AS2	ENSG00000259073	0	1	1
KCNK13	ENSG00000152315	0	1	1
RP11-471B22.2	ENSG00000258424	0	1	1
RP11-1078H9.1	ENSG00000258678	0	1	1
RP11-1078H9.6	ENSG00000259789	0	1	1
RP11-1078H9.2	ENSG00000258935	0	1	1
RP11-661G16.1	ENSG00000258437	0	1	1
RP11-661G16.2	ENSG00000258716	0	1	1
CTD-3035D6.2	ENSG00000258884	0	1	1
RP11-895M11.3	ENSG00000258798	0	1	1
TC2N	ENSG00000165929	0	1	1
AL049872.1	ENSG00000279963	0	1	1
RP11-472N19.3	ENSG00000258481	0	1	1
RP11-862G15.2	ENSG00000258499	0	1	1
FAM181A-AS1	ENSG00000258584	0	1	1
FAM181A	ENSG00000140067	0	1	1
RP11-131H24.4	ENSG00000258987	0	1	1
LINC00521	ENSG00000175699	0	1	1
SERPINA10	ENSG00000140093	0	1	1
SERPINA6	ENSG00000170099	0	1	1
SERPINA1	ENSG00000197249	0	1	1
RP11-349I1.2	ENSG00000256357	0	1	1
SERPINA11	ENSG00000186910	0	1	1
SERPINA9	ENSG00000170054	0	1	1
SERPINA12	ENSG00000165953	0	1	1
SERPINA4	ENSG00000100665	0	1	1
SERPINA3_ENSG00000273259	ENSG00000273259	0	1	1
SERPINA3_ENSG00000196136	ENSG00000196136	0	1	1
GSC	ENSG00000133937	0	1	1
RP11-179A9.3	ENSG00000274379	0	1	1
RP11-991C1.1	ENSG00000258933	0	1	1
RP11-991C1.2	ENSG00000258866	0	1	1
RP11-725G5.2	ENSG00000258630	0	1	1
RP11-1070N10.4	ENSG00000258390	0	1	1
RP11-1070N10.5	ENSG00000258927	0	1	1
RP11-1070N10.7	ENSG00000270038	0	1	1
TCL1B	ENSG00000213231	0	1	1
TCL1A	ENSG00000100721	0	1	1
RP11-185P18.2	ENSG00000258516	0	1	1
RP11-404P21.8	ENSG00000258691	0	1	1
RP11-404P21.1	ENSG00000259036	0	1	1
RP11-404P21.3	ENSG00000258793	0	1	1
RP11-404P21.6	ENSG00000258729	0	1	1
RP11-433J8.2	ENSG00000258979	0	1	1
RP11-907D1.1	ENSG00000259026	0	1	1
RP11-907D1.2	ENSG00000258393	0	1	1
RP11-359N5.1	ENSG00000259110	0	1	1
CTD-2506J14.1	ENSG00000246084	0	1	1
RP11-76E12.1	ENSG00000197176	0	1	1
RP11-204N11.1	ENSG00000258869	0	1	1
RP11-204N11.2	ENSG00000258379	0	1	1
RP11-61O1.1	ENSG00000259097	0	1	1
RP11-61O1.2	ENSG00000258511	0	1	1
RP11-1082A3.1	ENSG00000258795	0	1	1
C14orf177	ENSG00000176605	0	1	1
AL132796.1	ENSG00000237342	0	1	1
RP11-1127D7.1	ENSG00000259119	0	1	1
AL162151.4	ENSG00000229402	0	1	1
AL109767.1	ENSG00000235785	0	1	1
CTD-2200A16.1	ENSG00000258383	0	1	1
RP11-543C4.3	ENSG00000258672	0	1	1
RP11-436M15.3	ENSG00000258693	0	1	1
CTD-2376I20.1	ENSG00000258560	0	1	1
SLC25A47	ENSG00000140107	0	1	1
RP11-638I2.8	ENSG00000258666	0	1	1
RP11-638I2.9	ENSG00000258521	0	1	1
CTD-2062F14.3	ENSG00000259031	0	1	1
LINC00523	ENSG00000196273	0	1	1
RP11-566J3.2	ENSG00000258717	0	1	1
MEG3	ENSG00000214548	0	1	1
RP11-123M6.2	ENSG00000258663	0	1	1
RTL1	ENSG00000254656	0	1	1
MEG8	ENSG00000258399	0	1	1
AL132709.8	ENSG00000232018	0	1	1
SNHG24	ENSG00000271417	0	1	1
MIR381HG	ENSG00000258861	0	1	1
RP11-8L8.2	ENSG00000259004	0	1	1
CTD-2561F5.1	ENSG00000258497	0	1	1
RP11-168L7.1	ENSG00000258460	0	1	1
LINC00524	ENSG00000259023	0	1	1
RP11-168L7.3	ENSG00000259082	0	1	1
RP11-1029J19.2	ENSG00000259166	0	1	1
RP11-1029J19.4	ENSG00000258919	0	1	1
RP11-1029J19.5	ENSG00000258404	0	1	1
CTD-2555C10.3	ENSG00000259230	0	1	1
RP11-661D19.3	ENSG00000259508	0	1	1
LINC00677	ENSG00000259717	0	1	1
LINC00605	ENSG00000251533	0	1	1
RP11-894P9.2	ENSG00000258851	0	1	1
RP11-73M18.2	ENSG00000256500	0	1	1
CTD-2134A5.4	ENSG00000258534	0	1	1
CTD-2134A5.3	ENSG00000258914	0	1	1
RD3L	ENSG00000227729	0	1	1
ASPG	ENSG00000166183	0	1	1
C14orf180	ENSG00000184601	0	1	1
RP11-982M15.7	ENSG00000258736	0	1	1
RP11-982M15.8	ENSG00000260792	0	1	1
RP11-982M15.6	ENSG00000256050	0	1	1
RP11-982M15.5	ENSG00000258858	0	1	1
CTD-3051D23.1	ENSG00000258811	0	1	1
CTD-3051D23.3	ENSG00000259067	0	1	1
PLD4	ENSG00000166428	0	1	1
GPR132	ENSG00000183484	0	1	1
CRIP1	ENSG00000213145	0	1	1
AL928654.7	ENSG00000257341	0	1	1
IGHA2	ENSG00000211890	0	1	1
AL928742.12	ENSG00000227468	0	1	1
IGHE	ENSG00000211891	0	1	1
RP11-731F5.1	ENSG00000254140	0	1	1
IGHG4	ENSG00000211892	0	1	1
IGHG2	ENSG00000211893	0	1	1
RP11-731F5.2	ENSG00000253364	0	1	1
IGHGP	ENSG00000253755	0	1	1
AL928768.3	ENSG00000253701	0	1	1
IGHA1	ENSG00000211895	0	1	1
IGHEP1	ENSG00000253692	0	1	1
IGHG1	ENSG00000211896	0	1	1
IGHG3	ENSG00000211897	0	1	1
IGHD	ENSG00000211898	0	1	1
IGHM	ENSG00000211899	0	1	1
IGHJ6	ENSG00000211900	0	1	1
IGHJ3P	ENSG00000237111	0	1	1
IGHJ5	ENSG00000242472	0	1	1
IGHJ4	ENSG00000240041	0	1	1
IGHJ3	ENSG00000242887	0	1	1
IGHJ2P	ENSG00000237547	0	1	1
IGHJ2	ENSG00000211904	0	1	1
IGHJ1	ENSG00000211905	0	1	1
IGHD7-27	ENSG00000236597	0	1	1
IGHJ1P	ENSG00000227335	0	1	1
IGHD1-26	ENSG00000211907	0	1	1
IGHD6-25	ENSG00000225825	0	1	1
IGHD5-24	ENSG00000211909	0	1	1
IGHD4-23	ENSG00000227196	0	1	1
IGHD3-22	ENSG00000211911	0	1	1
IGHD2-21	ENSG00000211912	0	1	1
AL122127.25	ENSG00000244620	0	1	1
IGHD1-20	ENSG00000237020	0	1	1
IGHD6-19	ENSG00000211914	0	1	1
IGHD5-18	ENSG00000211915	0	1	1
IGHD4-17	ENSG00000227800	0	1	1
IGHD3-16	ENSG00000211917	0	1	1
IGHD2-15	ENSG00000211918	0	1	1
IGHD1-14	ENSG00000227108	0	1	1
IGHD6-13	ENSG00000211920	0	1	1
IGHD5-12	ENSG00000211921	0	1	1
IGHD4-11	ENSG00000232543	0	1	1
IGHD3-10	ENSG00000211923	0	1	1
IGHD3-9	ENSG00000211924	0	1	1
IGHD2-8	ENSG00000211925	0	1	1
IGHD1-7	ENSG00000237197	0	1	1
IGHD6-6	ENSG00000228131	0	1	1
IGHD5-5	ENSG00000211928	0	1	1
IGHD4-4	ENSG00000233655	0	1	1
IGHD3-3	ENSG00000211930	0	1	1
IGHD2-2	ENSG00000211931	0	1	1
KIAA0125	ENSG00000226777	0	1	1
IGHD1-1	ENSG00000236170	0	1	1
IGHV6-1	ENSG00000211933	0	1	1
IGHVII-1-1	ENSG00000254279	0	1	1
IGHV1-2	ENSG00000211934	0	1	1
IGHVIII-2-1	ENSG00000253780	0	1	1
IGHV1-3	ENSG00000211935	0	1	1
IGHV4-4	ENSG00000276775	0	1	1
CH17-262H11.1	ENSG00000282122	0	1	1
IGHV2-5	ENSG00000211937	0	1	1
IGHVIII-5-1	ENSG00000253387	0	1	1
IGHVIII-5-2	ENSG00000254053	0	1	1
IGHV3-6	ENSG00000253763	0	1	1
IGHV3-7	ENSG00000211938	0	1	1
CH17-224D4.1	ENSG00000282639	0	1	1
CH17-224D4.2	ENSG00000282651	0	1	1
IGHV3-11	ENSG00000211941	0	1	1
IGHVIII-11-1	ENSG00000254215	0	1	1
IGHV1-12	ENSG00000254174	0	1	1
IGHV3-13	ENSG00000211942	0	1	1
IGHVIII-13-1	ENSG00000253412	0	1	1
IGHV1-14	ENSG00000253709	0	1	1
IGHV3-15	ENSG00000211943	0	1	1
IGHVII-15-1	ENSG00000253458	0	1	1
IGHV3-16	ENSG00000211944	0	1	1
IGHV1-17	ENSG00000254046	0	1	1
IGHV1-18	ENSG00000211945	0	1	1
IGHV3-19	ENSG00000253883	0	1	1
AB019440.50	ENSG00000271201	0	1	1
IGHV3-20	ENSG00000211946	0	1	1
IGHV3-21	ENSG00000211947	0	1	1
IGHV3-22	ENSG00000253957	0	1	1
IGHVII-22-1	ENSG00000253345	0	1	1
IGHVIII-22-2	ENSG00000254045	0	1	1
IGHV3-23	ENSG00000211949	0	1	1
IGHV1-24	ENSG00000211950	0	1	1
LINC00226	ENSG00000276210	0	1	1
IGHV3-25	ENSG00000253441	0	1	1
IGHVIII-25-1	ENSG00000253367	0	1	1
IGHV2-26	ENSG00000211951	0	1	1
IGHVIII-26-1	ENSG00000253462	0	1	1
IGHVII-26-2	ENSG00000253482	0	1	1
IGHV7-27	ENSG00000254326	0	1	1
IGHV4-28	ENSG00000211952	0	1	1
IGHV3-29	ENSG00000270474	0	1	1
IGHV3-30	ENSG00000270550	0	1	1
IGHVII-30-1	ENSG00000253491	0	1	1
IGHV3-30-2	ENSG00000253587	0	1	1
IGHV4-31	ENSG00000231475	0	1	1
IGHVII-31-1	ENSG00000253149	0	1	1
IGHV3-32	ENSG00000254289	0	1	1
IGHV3-33	ENSG00000211955	0	1	1
IGHVII-33-1	ENSG00000254203	0	1	1
IGHV3-33-2	ENSG00000253440	0	1	1
IGHV4-34	ENSG00000211956	0	1	1
IGHV7-34-1	ENSG00000253325	0	1	1
IGHV3-35	ENSG00000211957	0	1	1
IGHV3-36	ENSG00000253240	0	1	1
IGHV3-37	ENSG00000253359	0	1	1
IGHV3-38	ENSG00000211958	0	1	1
IGHVIII-38-1	ENSG00000253989	0	1	1
IGHV4-39	ENSG00000211959	0	1	1
IGHV7-40	ENSG00000253467	0	1	1
IGHVII-40-1	ENSG00000253294	0	1	1
IGHV3-41	ENSG00000278473	0	1	1
IGHV3-42	ENSG00000254228	0	1	1
IGHV3-43	ENSG00000232216	0	1	1
IGHVIII-44	ENSG00000253588	0	1	1
LINC00221	ENSG00000270816	0	1	1
IGHVIV-44-1	ENSG00000253465	0	1	1
IGHVII-44-2	ENSG00000253895	0	1	1
IGHV1-45	ENSG00000211961	0	1	1
IGHV1-46	ENSG00000211962	0	1	1
IGHVII-46-1	ENSG00000253808	0	1	1
IGHV3-47	ENSG00000229092	0	1	1
IGHVIII-47-1	ENSG00000253862	0	1	1
IGHV3-48	ENSG00000211964	0	1	1
IGHV3-49	ENSG00000211965	0	1	1
IGHVII-49-1	ENSG00000253386	0	1	1
IGHV3-50	ENSG00000253241	0	1	1
IGHV5-51	ENSG00000211966	0	1	1
IGHVIII-51-1	ENSG00000254167	0	1	1
IGHVII-51-2	ENSG00000253941	0	1	1
IGHV3-52	ENSG00000253545	0	1	1
IGHV3-53	ENSG00000211967	0	1	1
IGHVII-53-1	ENSG00000253714	0	1	1
IGHV3-54	ENSG00000275475	0	1	1
IGHV4-55	ENSG00000254395	0	1	1
IGHV7-56	ENSG00000253131	0	1	1
IGHV3-57	ENSG00000253759	0	1	1
IGHV1-58	ENSG00000211968	0	1	1
IGHV4-59	ENSG00000224373	0	1	1
IGHV3-60	ENSG00000253742	0	1	1
IGHVII-60-1	ENSG00000254329	0	1	1
IGHV4-61	ENSG00000211970	0	1	1
IGHV3-64	ENSG00000223648	0	1	1
IGHV3-62	ENSG00000253132	0	1	1
IGHVII-62-1	ENSG00000253747	0	1	1
IGHV3-63	ENSG00000253936	0	1	1
IGHV3-65	ENSG00000253209	0	1	1
IGHVII-65-1	ENSG00000253169	0	1	1
IGHV3-66	ENSG00000211972	0	1	1
IGHV1-67	ENSG00000253274	0	1	1
IGHVII-67-1	ENSG00000253820	0	1	1
IGHVIII-67-2	ENSG00000254036	0	1	1
IGHVIII-67-3	ENSG00000253635	0	1	1
IGHVIII-67-4	ENSG00000254052	0	1	1
CH17-212P11.6	ENSG00000282359	0	1	1
IGHV1-68	ENSG00000253703	0	1	1
IGHV1-69	ENSG00000211973	0	1	1
IGHV2-70_ENSG00000211974	ENSG00000211974	0	1	1
CH17-212P11.4	ENSG00000282600	0	1	1
CH17-212P11.5	ENSG00000281990	0	1	1
IGHV1-69-2	ENSG00000280411	0	1	1
IGHV2-70_ENSG00000274576	ENSG00000274576	0	1	1
IGHV3-71	ENSG00000254056	0	1	1
IGHV3-72	ENSG00000225698	0	1	1
IGHV3-73	ENSG00000211976	0	1	1
IGHV3-74	ENSG00000224650	0	1	1
IGHVII-74-1	ENSG00000254134	0	1	1
IGHV3-75	ENSG00000254176	0	1	1
IGHV3-76	ENSG00000253247	0	1	1
IGHVIII-76-1	ENSG00000253310	0	1	1
IGHV5-78	ENSG00000211978	0	1	1
IGHVII-78-1	ENSG00000253674	0	1	1
IGHV3-79	ENSG00000275747	0	1	1
IGHV7-81	ENSG00000211979	0	1	1
IGHVIII-82	ENSG00000253303	0	1	1
IGHV1OR15-9	ENSG00000188403	0	1	1
IGHV1OR15-2	ENSG00000259337	0	1	1
IGHV3OR15-7	ENSG00000259490	0	1	1
IGHD5OR15-5A	ENSG00000270961	0	1	1
IGHD4OR15-4A	ENSG00000271317	0	1	1
IGHD3OR15-3A	ENSG00000282520	0	1	1
IGHD2OR15-2A	ENSG00000282599	0	1	1
IGHD1OR15-1A	ENSG00000271336	0	1	1
RP11-509A17.3	ENSG00000258654	0	1	1
GOLGA6L6	ENSG00000277322	0	1	1
IGHV1OR15-6	ENSG00000270685	0	1	1
RP11-467L19.16	ENSG00000278626	0	1	1
RP11-403B2.7	ENSG00000260409	0	1	1
RP11-403B2.6	ENSG00000259383	0	1	1
RP11-403B2.5	ENSG00000259443	0	1	1
POTEB2	ENSG00000230031	0	1	1
LINC01193	ENSG00000258710	0	1	1
IGHD5OR15-5B	ENSG00000270824	0	1	1
IGHD4OR15-4B	ENSG00000270451	0	1	1
IGHD3OR15-3B	ENSG00000282089	0	1	1
IGHD2OR15-2B	ENSG00000282268	0	1	1
IGHD1OR15-1B	ENSG00000270185	0	1	1
RP11-854K16.3	ENSG00000260986	0	1	1
RP11-32B5.7	ENSG00000247765	0	1	1
RP11-275E15.2	ENSG00000280881	0	1	1
RP11-275E15.3	ENSG00000280703	0	1	1
RP11-32B5.8	ENSG00000268531	0	1	1
POTEB3	ENSG00000278522	0	1	1
RP11-11H9.2	ENSG00000280724	0	1	1
RP11-983G14.1	ENSG00000280709	0	1	1
RP11-294C11.1	ENSG00000182974	0	1	1
RP11-294C11.3	ENSG00000279408	0	1	1
RP11-294C11.6	ENSG00000281113	0	1	1
RP11-294C11.4	ENSG00000281179	0	1	1
RP11-294C11.5	ENSG00000281550	0	1	1
RP11-294C11.2	ENSG00000278263	0	1	1
RP11-361C13.1	ENSG00000280655	0	1	1
POTEB	ENSG00000233917	0	1	1
OR4M2	ENSG00000274102	0	1	1
OR4N4	ENSG00000183706	0	1	1
RP11-2F9.4	ENSG00000260739	0	1	1
IGHV1OR15-1	ENSG00000270505	0	1	1
IGHV1OR15-3	ENSG00000271288	0	1	1
IGHV4OR15-8	ENSG00000259261	0	1	1
IGHV1OR15-4	ENSG00000270356	0	1	1
GOLGA6L22	ENSG00000277865	0	1	1
GOLGA6L1	ENSG00000273976	0	1	1
GOLGA8S	ENSG00000261739	0	1	1
AC126407.1	ENSG00000281873	0	1	1
MKRN3-AS1	ENSG00000260978	0	1	1
PWRN4	ENSG00000260232	0	1	1
RP11-580I1.1	ENSG00000260780	0	1	1
RP11-580I1.2	ENSG00000261621	0	1	1
RP11-350A1.2	ENSG00000260959	0	1	1
RP11-107D24.2	ENSG00000261598	0	1	1
AC124312.1	ENSG00000279735	0	1	1
AC124997.1	ENSG00000235731	0	1	1
RP11-2C7.1	ENSG00000259011	0	1	1
RP11-1084I9.1	ENSG00000206187	0	1	1
RP11-1084I9.2	ENSG00000258931	0	1	1
LINC00929	ENSG00000259150	0	1	1
AC009878.2	ENSG00000235160	0	1	1
GABRG3-AS1	ENSG00000228740	0	1	1
RP11-100M12.1	ENSG00000258970	0	1	1
RP11-30G8.2	ENSG00000258594	0	1	1
AC090696.2	ENSG00000232394	0	1	1
GOLGA8F	ENSG00000153684	0	1	1
GOLGA8G	ENSG00000183629	0	1	1
GOLGA8M	ENSG00000188626	0	1	1
RP11-578F21.6	ENSG00000261480	0	1	1
RP13-126C7.1	ENSG00000259277	0	1	1
RP11-300A12.2	ENSG00000259814	0	1	1
RP11-143J24.1	ENSG00000259647	0	1	1
CTD-2022H16.1	ENSG00000229389	0	1	1
GOLGA8J	ENSG00000179938	0	1	1
GOLGA8T	ENSG00000261247	0	1	1
RP11-932O9.4	ENSG00000259906	0	1	1
AC026150.8	ENSG00000260693	0	1	1
GOLGA8Q	ENSG00000178115	0	1	1
GOLGA8H	ENSG00000261794	0	1	1
RP11-932O9.10	ENSG00000269974	0	1	1
RP11-348B17.1	ENSG00000259720	0	1	1
RP11-16E12.2	ENSG00000259772	0	1	1
RP11-717I24.1	ENSG00000260642	0	1	1
GOLGA8K	ENSG00000249931	0	1	1
GOLGA8O	ENSG00000206127	0	1	1
RP11-1000B6.5	ENSG00000244952	0	1	1
RP11-1000B6.2	ENSG00000241818	0	1	1
RP11-758N13.1	ENSG00000259721	0	1	1
RP11-489D6.2	ENSG00000259446	0	1	1
RP11-1084A12.2	ENSG00000259468	0	1	1
NUTM1	ENSG00000184507	0	1	1
CTD-2125J1.1	ENSG00000261304	0	1	1
RP11-463I20.3	ENSG00000259181	0	1	1
RP11-463I20.2	ENSG00000259587	0	1	1
NANOGP8	ENSG00000255192	0	1	1
RP11-323I15.5	ENSG00000259336	0	1	1
RP11-184D12.1	ENSG00000259639	0	1	1
RP11-684B21.1	ENSG00000259245	0	1	1
RP11-475A13.2	ENSG00000259395	0	1	1
RP11-475A13.1	ENSG00000259737	0	1	1
RP11-16L14.2	ENSG00000261191	0	1	1
RP11-128A17.2	ENSG00000274444	0	1	1
RP11-720L8.1	ENSG00000259434	0	1	1
TMCO5A	ENSG00000166069	0	1	1
RP11-1008C21.1	ENSG00000259225	0	1	1
RP11-275I4.1	ENSG00000259598	0	1	1
RP11-275I4.2	ENSG00000259747	0	1	1
C15orf53	ENSG00000175779	0	1	1
RP11-326N17.1	ENSG00000259731	0	1	1
RP11-62C7.2	ENSG00000259278	0	1	1
RP11-265N7.2	ENSG00000259423	0	1	1
C15orf54	ENSG00000175746	0	1	1
RP11-462P6.1	ENSG00000259447	0	1	1
RP11-624L4.2	ENSG00000259269	0	1	1
RP11-27M9.1	ENSG00000259390	0	1	1
CTD-2033D15.3	ENSG00000278621	0	1	1
CTD-2033D15.1	ENSG00000259279	0	1	1
RP11-521C20.2	ENSG00000259584	0	1	1
RP11-521C20.3	ENSG00000259409	0	1	1
ANKRD63	ENSG00000230778	0	1	1
PLCB2-AS1	ENSG00000259307	0	1	1
RP11-133K1.6	ENSG00000259198	0	1	1
PHGR1	ENSG00000233041	0	1	1
RP11-64K12.8	ENSG00000259211	0	1	1
AC022405.1	ENSG00000279084	0	1	1
C15orf62	ENSG00000188277	0	1	1
PPP1R14D	ENSG00000166143	0	1	1
CTD-2129N1.1	ENSG00000274798	0	1	1
RP11-540O11.7	ENSG00000259463	0	1	1
RP11-540O11.4	ENSG00000259521	0	1	1
LTK	ENSG00000062524	0	1	1
RP11-23P13.4	ENSG00000250379	0	1	1
RP11-23P13.6	ENSG00000174171	0	1	1
EHD4-AS1	ENSG00000259883	0	1	1
PLA2G4E	ENSG00000188089	0	1	1
CTD-2382E5.2	ENSG00000257797	0	1	1
PLA2G4D	ENSG00000159337	0	1	1
PLA2G4F	ENSG00000168907	0	1	1
RP11-546B15.1	ENSG00000261002	0	1	1
CTD-2036P10.5	ENSG00000278769	0	1	1
CTD-2036P10.6	ENSG00000274403	0	1	1
RP11-473C18.3	ENSG00000261687	0	1	1
TGM5	ENSG00000104055	0	1	1
TGM7	ENSG00000159495	0	1	1
RP11-402F9.3	ENSG00000260406	0	1	1
ELL3	ENSG00000128886	0	1	1
RP11-296A16.1	ENSG00000262560	0	1	1
AC018512.1	ENSG00000279808	0	1	1
RP11-516C1.1	ENSG00000259595	0	1	1
CTD-2329K10.1	ENSG00000259563	0	1	1
CTD-2008A1.1	ENSG00000259187	0	1	1
C15orf43	ENSG00000167014	0	1	1
RP11-109D20.1	ENSG00000259418	0	1	1
RP11-109D20.2	ENSG00000259352	0	1	1
DUOXA2	ENSG00000140274	0	1	1
RP11-519G16.5	ENSG00000259342	0	1	1
RP11-519G16.3	ENSG00000259354	0	1	1
RP11-96O20.2	ENSG00000259681	0	1	1
RP11-96O20.4	ENSG00000260170	0	1	1
CTD-2306A12.1	ENSG00000273972	0	1	1
AC066615.1	ENSG00000259752	0	1	1
RP11-142J21.1	ENSG00000259360	0	1	1
RP11-552E10.1	ENSG00000259588	0	1	1
LINC01491	ENSG00000259572	0	1	1
RP11-208K4.1	ENSG00000259754	0	1	1
CTD-2007H18.1	ENSG00000259730	0	1	1
RP11-605F22.1	ENSG00000259385	0	1	1
RP11-227D13.5	ENSG00000273925	0	1	1
RP11-227D13.4	ENSG00000259469	0	1	1
RP11-485O10.2	ENSG00000259670	0	1	1
RP11-138E16.1	ENSG00000259602	0	1	1
RP11-325E5.1	ENSG00000259656	0	1	1
CTD-2647E9.3	ENSG00000259188	0	1	1
RP11-562A8.5	ENSG00000259618	0	1	1
RP11-507J18.2	ENSG00000259773	0	1	1
RP11-707P17.1	ENSG00000259678	0	1	1
RP11-313P18.1	ENSG00000259296	0	1	1
RP11-56B16.5	ENSG00000259201	0	1	1
CTD-2650P22.1	ENSG00000259438	0	1	1
CTD-2184D3.5	ENSG00000259712	0	1	1
CTD-2184D3.3	ENSG00000259178	0	1	1
CTD-2184D3.7	ENSG00000259709	0	1	1
AC018902.1	ENSG00000280817	0	1	1
RP11-23N2.4	ENSG00000260618	0	1	1
RP11-643A5.2	ENSG00000259669	0	1	1
RP11-548M13.1	ENSG00000260937	0	1	1
RP11-420M1.2	ENSG00000259180	0	1	1
LINC01413	ENSG00000260172	0	1	1
CTD-2515H24.3	ENSG00000261489	0	1	1
CTD-2515H24.4	ENSG00000261265	0	1	1
CTD-2515H24.2	ENSG00000276772	0	1	1
GCOM1	ENSG00000137878	0	1	1
MYZAP	ENSG00000263155	0	1	1
CTD-2330J20.2	ENSG00000259285	0	1	1
AQP9	ENSG00000103569	0	1	1
LIPC	ENSG00000166035	0	1	1
RP11-355N15.1	ENSG00000259293	0	1	1
RP11-50C13.1	ENSG00000259250	0	1	1
AC025918.2	ENSG00000225798	0	1	1
RP11-59H7.4	ENSG00000277144	0	1	1
LDHAL6B	ENSG00000171989	0	1	1
GCNT3	ENSG00000140297	0	1	1
RP11-361D15.2	ENSG00000259238	0	1	1
RP11-82L7.4	ENSG00000259223	0	1	1
RORA-AS2	ENSG00000259482	0	1	1
RP11-554D20.1	ENSG00000259591	0	1	1
RP11-39M21.2	ENSG00000259575	0	1	1
CTD-2026J24.1	ENSG00000276473	0	1	1
RP11-507B12.2	ENSG00000259616	0	1	1
RP11-259A24.1	ENSG00000259530	0	1	1
RP11-507B12.1	ENSG00000259675	0	1	1
RP11-162I7.1	ENSG00000259284	0	1	1
RP11-16B9.1	ENSG00000259564	0	1	1
C2CD4A	ENSG00000198535	0	1	1
C2CD4B	ENSG00000205502	0	1	1
RP11-1O10.1	ENSG00000259878	0	1	1
RP11-299H22.6	ENSG00000261296	0	1	1
RP11-299H22.7	ENSG00000260957	0	1	1
RP11-69G7.1	ENSG00000259672	0	1	1
RP11-321G12.1	ENSG00000259459	0	1	1
AC007950.1	ENSG00000259268	0	1	1
RP11-111E14.1	ENSG00000259351	0	1	1
AC069368.3	ENSG00000249240	0	1	1
RP11-325L12.6	ENSG00000277351	0	1	1
KBTBD13	ENSG00000234438	0	1	1
RP11-325L12.7	ENSG00000278737	0	1	1
RP11-653J6.1	ENSG00000261318	0	1	1
RP11-352G18.2	ENSG00000260773	0	1	1
LINC01169	ENSG00000259471	0	1	1
RP11-622C24.2	ENSG00000277152	0	1	1
RP11-798K3.4	ENSG00000259437	0	1	1
RP11-798K3.3	ENSG00000259289	0	1	1
RP11-798K3.2	ENSG00000259347	0	1	1
RP11-342M21.2	ENSG00000259202	0	1	1
RP11-315D16.2	ENSG00000260007	0	1	1
NOX5	ENSG00000255346	0	1	1
RP11-809H16.4	ENSG00000259265	0	1	1
RP11-352D13.6	ENSG00000261634	0	1	1
RP11-352D13.5	ENSG00000259504	0	1	1
RP11-253M7.4	ENSG00000259215	0	1	1
RP11-279F6.2	ENSG00000259457	0	1	1
RP11-19J5.2	ENSG00000259309	0	1	1
LINC00593	ENSG00000259703	0	1	1
AC011648.1	ENSG00000259252	0	1	1
RP11-543G18.1	ENSG00000259503	0	1	1
RP11-96C21.1	ENSG00000259473	0	1	1
RP11-96C21.2	ENSG00000280639	0	1	1
SALRNA3	ENSG00000281264	0	1	1
SALRNA2	ENSG00000280515	0	1	1
RP11-138H8.3	ENSG00000259624	0	1	1
CT62	ENSG00000225362	0	1	1
RP11-1123I8.1	ENSG00000278408	0	1	1
RP11-390D11.1	ENSG00000261632	0	1	1
RP11-2I17.4	ENSG00000260173	0	1	1
RP11-106M3.5	ENSG00000273025	0	1	1
CELF6	ENSG00000140488	0	1	1
TMEM202	ENSG00000187806	0	1	1
GOLGA6B	ENSG00000215186	0	1	1
HIGD2B	ENSG00000175202	0	1	1
RP11-272D12.2	ENSG00000259528	0	1	1
RP11-272D12.1	ENSG00000259650	0	1	1
REC114	ENSG00000183324	0	1	1
RP11-24D15.1	ENSG00000260624	0	1	1
TBC1D21	ENSG00000167139	0	1	1
GOLGA6A	ENSG00000159289	0	1	1
RP11-665J16.1	ENSG00000261543	0	1	1
CTD-2311M21.4	ENSG00000274937	0	1	1
CTD-2311M21.5	ENSG00000277718	0	1	1
RP11-10O17.3	ENSG00000261775	0	1	1
CTD-3154N5.1	ENSG00000260919	0	1	1
CYP1A2	ENSG00000140505	0	1	1
LMAN1L	ENSG00000140506	0	1	1
RP11-69H7.3	ENSG00000261779	0	1	1
RP11-69H7.2	ENSG00000260660	0	1	1
GOLGA6D	ENSG00000140478	0	1	1
GOLGA6C	ENSG00000167195	0	1	1
CTD-2026K11.1	ENSG00000260892	0	1	1
RP11-24M17.6	ENSG00000261043	0	1	1
RP11-685G9.2	ENSG00000259514	0	1	1
RP11-685G9.4	ENSG00000270036	0	1	1
RP11-797A18.3	ENSG00000259652	0	1	1
LINGO1-AS2	ENSG00000259281	0	1	1
CTD-2071N1.1	ENSG00000259213	0	1	1
RP11-114H24.7	ENSG00000261244	0	1	1
RP11-114H24.3	ENSG00000261403	0	1	1
RP11-114H24.6	ENSG00000259792	0	1	1
RP11-762H8.3	ENSG00000259708	0	1	1
RP11-762H8.1	ENSG00000259322	0	1	1
RP11-762H8.5	ENSG00000277482	0	1	1
ANKRD34C-AS1	ENSG00000259234	0	1	1
BCL2A1	ENSG00000140379	0	1	1
RP11-2E17.2	ENSG00000259967	0	1	1
LINC01314	ENSG00000259417	0	1	1
LINC00927	ENSG00000259361	0	1	1
RP11-210M15.1	ENSG00000258010	0	1	1
RP11-379K22.3	ENSG00000270919	0	1	1
RP11-351M8.2	ENSG00000259546	0	1	1
RP11-351M8.1	ENSG00000259649	0	1	1
RP11-775C24.3	ENSG00000260619	0	1	1
IL16	ENSG00000172349	0	1	1
TMC3	ENSG00000188869	0	1	1
CTD-2240J17.2	ENSG00000278029	0	1	1
CTD-2240J17.4	ENSG00000275995	0	1	1
CTD-2034I4.1	ENSG00000259543	0	1	1
LINC01583	ENSG00000259518	0	1	1
RP11-152F13.10	ENSG00000260836	0	1	1
RP11-379H8.1	ENSG00000278013	0	1	1
AC105339.1	ENSG00000228141	0	1	1
RP11-382A20.6	ENSG00000260351	0	1	1
RP11-382A20.2	ENSG00000260579	0	1	1
RP11-382A20.4	ENSG00000259986	0	1	1
BNC1	ENSG00000169594	0	1	1
RP13-262C2.3	ENSG00000259694	0	1	1
RP11-182J1.13	ENSG00000259774	0	1	1
RP11-182J1.10	ENSG00000259551	0	1	1
RP11-182J1.1	ENSG00000254414	0	1	1
RP11-245C17.2	ENSG00000259654	0	1	1
RP11-815J21.2	ENSG00000259375	0	1	1
RP11-815J21.3	ENSG00000259276	0	1	1
RP11-158M2.4	ENSG00000259762	0	1	1
RP11-553E24.3	ENSG00000260758	0	1	1
LINC01584	ENSG00000260477	0	1	1
AGBL1	ENSG00000166748	0	1	1
AGBL1-AS1	ENSG00000260125	0	1	1
RP11-182L7.1	ENSG00000259734	0	1	1
RP11-133L19.1	ENSG00000259620	0	1	1
RP11-138H10.2	ENSG00000259761	0	1	1
RP11-648K4.2	ENSG00000259560	0	1	1
NTRK3-AS1	ENSG00000260305	0	1	1
RP11-343B18.2	ENSG00000259676	0	1	1
ACAN	ENSG00000157766	0	1	1
RP11-326A19.4	ENSG00000260123	0	1	1
RHCG	ENSG00000140519	0	1	1
LINC00928	ENSG00000259218	0	1	1
RP11-429B14.4	ENSG00000261478	0	1	1
RP11-429B14.3	ENSG00000259615	0	1	1
PLIN1	ENSG00000166819	0	1	1
ANPEP	ENSG00000166825	0	1	1
C15orf38-AP3S2	ENSG00000250021	0	1	1
CTD-2315E11.1	ENSG00000259685	0	1	1
RP11-154B12.3	ENSG00000259177	0	1	1
CTD-3065B20.2	ENSG00000259212	0	1	1
AC068831.15	ENSG00000259661	0	1	1
AC068831.3	ENSG00000224441	0	1	1
CRAT37	ENSG00000258551	0	1	1
RP11-692C24.1	ENSG00000258954	0	1	1
RP11-692C24.2	ENSG00000258765	0	1	1
RP11-24J19.1	ENSG00000258761	0	1	1
RP11-763K15.1	ENSG00000259170	0	1	1
LINC00930	ENSG00000258647	0	1	1
RP11-386M24.9	ENSG00000271763	0	1	1
RP11-386M24.10	ENSG00000275965	0	1	1
CTD-2313J17.6	ENSG00000274215	0	1	1
RP11-164C12.2	ENSG00000258909	0	1	1
RP11-739G5.1	ENSG00000258631	0	1	1
RP11-76E17.2	ENSG00000259123	0	1	1
RP11-76E17.3	ENSG00000258476	0	1	1
RP11-76E17.4	ENSG00000258831	0	1	1
LINC01580	ENSG00000258785	0	1	1
LINC01581	ENSG00000259724	0	1	1
MCTP2	ENSG00000140563	0	1	1
RP11-57P19.1	ENSG00000259331	0	1	1
CTD-2576F9.2	ENSG00000270017	0	1	1
RP11-255M2.1	ENSG00000258433	0	1	1
RP11-255M2.2	ENSG00000258773	0	1	1
LINC01197	ENSG00000248441	0	1	1
CTD-2536I1.3	ENSG00000273923	0	1	1
RP11-398J10.2	ENSG00000258489	0	1	1
RP11-61O11.1	ENSG00000275016	0	1	1
RP11-759A24.3	ENSG00000275443	0	1	1
RP11-4G2.1	ENSG00000259348	0	1	1
RP11-236L14.1	ENSG00000259702	0	1	1
RP11-236L14.2	ENSG00000273771	0	1	1
NR2F2-AS1	ENSG00000247809	0	1	1
RP11-327J17.9	ENSG00000277135	0	1	1
RP11-327J17.2	ENSG00000259359	0	1	1
RP11-327J17.8	ENSG00000278146	0	1	1
RP11-327J17.1	ENSG00000259763	0	1	1
RP11-522B15.3	ENSG00000259275	0	1	1
RP11-522B15.4	ENSG00000259542	0	1	1
RP11-522B15.5	ENSG00000259312	0	1	1
RP11-522B15.7	ENSG00000259534	0	1	1
SPATA8-AS1	ENSG00000259282	0	1	1
SPATA8	ENSG00000185594	0	1	1
RP11-315L6.1	ENSG00000259403	0	1	1
CTD-2147F2.2	ENSG00000259664	0	1	1
RP11-461F11.3	ENSG00000259582	0	1	1
RP11-753A21.2	ENSG00000259870	0	1	1
RP11-753A21.1	ENSG00000259478	0	1	1
AC144835.1	ENSG00000258483	0	1	1
CTD-2544M6.1	ENSG00000259199	0	1	1
LINC01582	ENSG00000259611	0	1	1
RP11-183E24.2	ENSG00000259320	0	1	1
RP11-167B3.1	ENSG00000259041	0	1	1
RP11-167B3.2	ENSG00000274312	0	1	1
RP11-167B3.3	ENSG00000277987	0	1	1
RP11-654A16.1	ENSG00000259621	0	1	1
PGPEP1L	ENSG00000183571	0	1	1
AC022819.2	ENSG00000281635	0	1	1
RP11-20G13.3	ENSG00000259590	0	1	1
RP11-20G13.2	ENSG00000259760	0	1	1
RP11-20G13.5	ENSG00000274294	0	1	1
RP11-20G13.1	ENSG00000259341	0	1	1
RP11-90E5.1	ENSG00000259356	0	1	1
CERS3-AS1	ENSG00000259430	0	1	1
RP11-526I2.1	ENSG00000259540	0	1	1
RP11-66B24.5	ENSG00000259579	0	1	1
AC087762.1	ENSG00000279588	0	1	1
RP11-66B24.2	ENSG00000232386	0	1	1
RP11-66B24.1	ENSG00000259604	0	1	1
RP11-66B24.9	ENSG00000278456	0	1	1
RP11-505E24.3	ENSG00000259376	0	1	1
RP11-424I19.2	ENSG00000259182	0	1	1
PCSK6-AS1	ENSG00000259764	0	1	1
RP11-14C10.6	ENSG00000277210	0	1	1
RP11-14C10.4	ENSG00000282793	0	1	1
RP11-14C10.5	ENSG00000273585	0	1	1
OR4F6	ENSG00000184140	0	1	1
OR4F15	ENSG00000182854	0	1	1
OR4F4	ENSG00000177693	0	1	1
FAM138E	ENSG00000248893	0	1	1
HBM	ENSG00000206177	0	1	1
LA16c-366D1.3	ENSG00000261691	0	1	1
PRR35	ENSG00000161992	0	1	1
MSLN	ENSG00000102854	0	1	1
LA16c-380A1.1	ENSG00000259840	0	1	1
MSLNL	ENSG00000162006	0	1	1
LA16c-306A4.1	ENSG00000260022	0	1	1
RP11-161M6.3	ENSG00000260496	0	1	1
RP11-161M6.5	ENSG00000261720	0	1	1
SSTR5	ENSG00000162009	0	1	1
C1QTNF8	ENSG00000184471	0	1	1
RP11-616M22.1	ENSG00000260403	0	1	1
RP11-616M22.2	ENSG00000259910	0	1	1
RP11-616M22.3	ENSG00000261294	0	1	1
TPSG1	ENSG00000116176	0	1	1
TPSB2	ENSG00000197253	0	1	1
TPSAB1	ENSG00000172236	0	1	1
TPSD1	ENSG00000095917	0	1	1
RP11-616M22.7	ENSG00000260710	0	1	1
LA16c-395F10.1	ENSG00000226890	0	1	1
LA16c-329F2.1	ENSG00000261399	0	1	1
LINC00254	ENSG00000281219	0	1	1
XX-DJ76P10__A.2	ENSG00000259947	0	1	1
RNF151	ENSG00000179580	0	1	1
AC005606.15	ENSG00000260107	0	1	1
RP11-304L19.4	ENSG00000261240	0	1	1
NTN3	ENSG00000162068	0	1	1
RP11-20I23.3	ENSG00000259784	0	1	1
CEMP1	ENSG00000205923	0	1	1
RP11-20I23.7	ENSG00000260436	0	1	1
PRSS21	ENSG00000007038	0	1	1
ZG16B	ENSG00000162078	0	1	1
PRSS22	ENSG00000005001	0	1	1
LA16c-325D7.1	ENSG00000263325	0	1	1
RP11-473M20.5	ENSG00000205890	0	1	1
ZSCAN10	ENSG00000130182	0	1	1
AJ003147.8	ENSG00000262521	0	1	1
AJ003147.9	ENSG00000262668	0	1	1
OR1F1	ENSG00000168124	0	1	1
OR2C1	ENSG00000168158	0	1	1
C16orf90	ENSG00000215131	0	1	1
RP11-461A8.1	ENSG00000261938	0	1	1
CORO7-PAM16	ENSG00000103426	0	1	1
RP11-709D24.6	ENSG00000261442	0	1	1
RP11-127I20.5	ENSG00000267077	0	1	1
C16orf89	ENSG00000153446	0	1	1
RP11-382N13.2	ENSG00000261811	0	1	1
LINC01570	ENSG00000260338	0	1	1
RP11-26O3.1	ENSG00000261198	0	1	1
CTD-2535I10.1	ENSG00000260289	0	1	1
RP11-279O17.2	ENSG00000260003	0	1	1
RP11-279O17.1	ENSG00000261319	0	1	1
RP11-279O17.3	ENSG00000260058	0	1	1
RP11-568A19.1	ENSG00000259819	0	1	1
RP11-483K5.3	ENSG00000261066	0	1	1
RP11-473I1.6	ENSG00000261392	0	1	1
LINC01177	ENSG00000261397	0	1	1
LINC01195	ENSG00000261075	0	1	1
RP11-418I22.2	ENSG00000260071	0	1	1
RP11-418I22.3	ENSG00000283003	0	1	1
RP11-297M9.1	ENSG00000260362	0	1	1
RP11-895K13.2	ENSG00000261810	0	1	1
RP11-609N14.1	ENSG00000260756	0	1	1
TEKT5	ENSG00000153060	0	1	1
RP11-109M19.1	ENSG00000263279	0	1	1
RP11-876N24.2	ENSG00000262151	0	1	1
RP11-396B14.2	ENSG00000263033	0	1	1
TNP2	ENSG00000178279	0	1	1
PRM3	ENSG00000178257	0	1	1
PRM2	ENSG00000122304	0	1	1
PRM1	ENSG00000175646	0	1	1
RP11-485G7.5	ENSG00000263080	0	1	1
AC009121.2	ENSG00000280717	0	1	1
RP11-485G7.6	ENSG00000262703	0	1	1
CTD-3088G3.6	ENSG00000262999	0	1	1
BCAR4	ENSG00000262117	0	1	1
TNFRSF17	ENSG00000048462	0	1	1
RP11-166B2.7	ENSG00000260488	0	1	1
RP11-276H1.2	ENSG00000261293	0	1	1
RP11-165M1.3	ENSG00000261394	0	1	1
CTD-3037G24.3	ENSG00000259899	0	1	1
CTD-2583P5.1	ENSG00000260378	0	1	1
AC009134.1	ENSG00000262116	0	1	1
AC003009.1	ENSG00000262011	0	1	1
U95743.1	ENSG00000262267	0	1	1
CTD-2135D7.3	ENSG00000263234	0	1	1
CTD-2135D7.5	ENSG00000262097	0	1	1
CTD-2135D7.4	ENSG00000261856	0	1	1
CTA-276F8.2	ENSG00000262529	0	1	1
RP11-65J21.1	ENSG00000260009	0	1	1
PLA2G10	ENSG00000069764	0	1	1
RP11-82O18.2	ENSG00000261523	0	1	1
RP11-719K4.6	ENSG00000261695	0	1	1
NPIPA2	ENSG00000254852	0	1	1
RP11-72I8.1	ENSG00000260735	0	1	1
RP11-1021N1.1	ENSG00000261130	0	1	1
AF001548.5	ENSG00000263335	0	1	1
AF001548.6	ENSG00000263065	0	1	1
CTA-972D3.2	ENSG00000262171	0	1	1
RP11-517A5.7	ENSG00000262332	0	1	1
RP11-517A5.5	ENSG00000262848	0	1	1
MIR3180-2	ENSG00000257366	0	1	1
RP11-14N9.2	ENSG00000260126	0	1	1
CTD-2576D5.4	ENSG00000261448	0	1	1
RP11-916L7.1	ENSG00000260945	0	1	1
CTD-3229J4.1	ENSG00000261555	0	1	1
CTA-481E9.4	ENSG00000259929	0	1	1
CTA-481E9.3	ENSG00000260242	0	1	1
NPIPA8	ENSG00000214940	0	1	1
RP11-1212A22.4	ENSG00000233024	0	1	1
MIR3180-3	ENSG00000257563	0	1	1
RP11-457I16.2	ENSG00000260550	0	1	1
RP11-1035H13.3	ENSG00000260342	0	1	1
CTD-2288F12.1	ENSG00000260352	0	1	1
RP11-626G11.6	ENSG00000278389	0	1	1
CTD-2349B8.1	ENSG00000261427	0	1	1
CLEC19A	ENSG00000261210	0	1	1
CTA-363E6.2	ENSG00000259925	0	1	1
CTA-363E6.5	ENSG00000260681	0	1	1
CTD-2380F24.1	ENSG00000261195	0	1	1
RP11-204E4.3	ENSG00000263253	0	1	1
UMOD	ENSG00000169344	0	1	1
PDILT	ENSG00000169340	0	1	1
RP11-429K17.1	ENSG00000263237	0	1	1
ACSM5	ENSG00000183549	0	1	1
CTD-2194A8.2	ENSG00000262995	0	1	1
ACSM2A	ENSG00000183747	0	1	1
RP11-143N13.2	ENSG00000260201	0	1	1
ACSM1	ENSG00000166743	0	1	1
AF001550.7	ENSG00000262983	0	1	1
ZP2	ENSG00000103310	0	1	1
ANKS4B	ENSG00000175311	0	1	1
RP11-101E7.2	ENSG00000260277	0	1	1
RP11-21M24.3	ENSG00000260635	0	1	1
RP11-105C19.2	ENSG00000260973	0	1	1
CTC-391G2.1	ENSG00000260741	0	1	1
CTD-2196E14.3	ENSG00000261723	0	1	1
CTD-2385L22.1	ENSG00000261583	0	1	1
CHP2	ENSG00000166869	0	1	1
AC004125.3	ENSG00000260264	0	1	1
CTD-2313J23.1	ENSG00000260072	0	1	1
CTD-2547G23.2	ENSG00000259955	0	1	1
CTA-249B10.1	ENSG00000261636	0	1	1
AC009158.1	ENSG00000231876	0	1	1
AC002331.1	ENSG00000236481	0	1	1
RP11-142A12.1	ENSG00000260580	0	1	1
C16orf82	ENSG00000234186	0	1	1
RP11-673P17.2	ENSG00000261482	0	1	1
RP11-673P17.4	ENSG00000261045	0	1	1
CTD-3203P2.3	ENSG00000274092	0	1	1
IL21R	ENSG00000103522	0	1	1
RP11-57A19.5	ENSG00000270118	0	1	1
IL27	ENSG00000197272	0	1	1
CD19	ENSG00000177455	0	1	1
RP11-264B17.5	ENSG00000261552	0	1	1
RP11-426C22.4	ENSG00000259807	0	1	1
RP11-426C22.7	ENSG00000273582	0	1	1
RP11-426C22.6	ENSG00000260953	0	1	1
RP11-426C22.8	ENSG00000277999	0	1	1
SULT1A4	ENSG00000213648	0	1	1
RP11-345J4.3	ENSG00000258150	0	1	1
AC009133.22	ENSG00000277669	0	1	1
C16orf54	ENSG00000185905	0	1	1
AC009133.15	ENSG00000259952	0	1	1
AC009133.23	ENSG00000280893	0	1	1
CTD-2574D22.6	ENSG00000281348	0	1	1
RP11-347C12.3	ENSG00000258130	0	1	1
ITGAL	ENSG00000005844	0	1	1
RP11-297C4.2	ENSG00000261346	0	1	1
RP11-297C4.3	ENSG00000260487	0	1	1
RP11-297C4.1	ENSG00000261332	0	1	1
AC002310.11	ENSG00000261459	0	1	1
AC002310.13	ENSG00000260869	0	1	1
RP11-146F11.5	ENSG00000260167	0	1	1
TMEM265	ENSG00000281991	0	1	1
RP11-196G11.1	ENSG00000255439	0	1	1
RP11-388M20.2	ENSG00000261385	0	1	1
PYDC1	ENSG00000169900	0	1	1
ITGAM	ENSG00000169896	0	1	1
ITGAX	ENSG00000140678	0	1	1
ITGAD	ENSG00000156886	0	1	1
COX6A2	ENSG00000156885	0	1	1
RP11-452L6.8	ENSG00000277543	0	1	1
AC026471.6	ENSG00000260740	0	1	1
CTD-2014E2.2	ENSG00000261648	0	1	1
CTD-2014E2.6	ENSG00000261475	0	1	1
CTD-2358C21.3	ENSG00000260568	0	1	1
CTD-2358C21.4	ENSG00000261731	0	1	1
IGHV1OR16-1	ENSG00000261704	0	1	1
IGHV1OR16-3	ENSG00000260048	0	1	1
IGHV3OR16-9	ENSG00000270472	0	1	1
RP11-17M15.1	ENSG00000260847	0	1	1
RP11-56L13.7	ENSG00000260575	0	1	1
TP53TG3D	ENSG00000205456	0	1	1
RP11-56L13.1	ENSG00000260402	0	1	1
RP11-586K12.11	ENSG00000261569	0	1	1
RP11-586K12.10	ENSG00000260311	0	1	1
TP53TG3	ENSG00000183632	0	1	1
RP11-586K12.8	ENSG00000260974	0	1	1
RP11-586K12.4	ENSG00000260845	0	1	1
RP11-67H24.2	ENSG00000260158	0	1	1
IGHV2OR16-5	ENSG00000259303	0	1	1
RP11-989E6.3	ENSG00000214614	0	1	1
IGHV3OR16-15	ENSG00000261834	0	1	1
IGHV3OR16-6	ENSG00000270864	0	1	1
IGHV1OR16-2	ENSG00000259852	0	1	1
IGHV3OR16-10	ENSG00000233732	0	1	1
RP11-989E6.8	ENSG00000260921	0	1	1
IGHV1OR16-4	ENSG00000259997	0	1	1
IGHV3OR16-8	ENSG00000271130	0	1	1
RP11-19N8.4	ENSG00000260141	0	1	1
RP11-19N8.7	ENSG00000261682	0	1	1
RP11-1437A8.3	ENSG00000260419	0	1	1
TP53TG3C	ENSG00000205457	0	1	1
RP11-1437A8.4	ENSG00000260827	0	1	1
RP11-1437A8.6	ENSG00000261507	0	1	1
TP53TG3E	ENSG00000275034	0	1	1
TP53TG3B	ENSG00000261509	0	1	1
RP11-1437A8.5	ENSG00000261009	0	1	1
TP53TG3F	ENSG00000278848	0	1	1
RP11-23E10.2	ENSG00000261466	0	1	1
IGHV3OR16-12	ENSG00000270467	0	1	1
IGHV3OR16-13	ENSG00000271178	0	1	1
RP11-812E19.9	ENSG00000259680	0	1	1
RP11-812E19.7	ENSG00000260312	0	1	1
IGHV3OR16-11	ENSG00000270318	0	1	1
IGHV3OR16-7	ENSG00000271620	0	1	1
RP11-812E19.3	ENSG00000205452	0	1	1
LINC00273	ENSG00000256642	0	1	1
CTD-2144E22.8	ENSG00000260854	0	1	1
CTD-2144E22.5	ENSG00000179755	0	1	1
CTD-2144E22.6	ENSG00000261566	0	1	1
RP11-244B22.11	ENSG00000261800	0	1	1
RP11-488I20.9	ENSG00000260073	0	1	1
RP11-244B22.6	ENSG00000261398	0	1	1
RP11-488I20.8	ENSG00000260958	0	1	1
LINC01566	ENSG00000259841	0	1	1
RP11-80F22.14	ENSG00000261350	0	1	1
RP11-80F22.4	ENSG00000261445	0	1	1
RP11-80F22.15	ENSG00000260857	0	1	1
RP11-14K3.7	ENSG00000259791	0	1	1
FLJ26245	ENSG00000261122	0	1	1
RP11-352B15.2	ENSG00000260611	0	1	1
RP11-169E6.4	ENSG00000259821	0	1	1
RP11-474B12.1	ENSG00000261369	0	1	1
RP11-44I10.3	ENSG00000261267	0	1	1
CTC-527H23.2	ENSG00000259912	0	1	1
CTC-527H23.4	ENSG00000272545	0	1	1
RP11-22D3.1	ENSG00000261421	0	1	1
RP11-22D3.2	ENSG00000261815	0	1	1
RP11-491F9.6	ENSG00000259839	0	1	1
RP11-189E14.5	ENSG00000262950	0	1	1
RP11-189E14.3	ENSG00000263110	0	1	1
RP11-189E14.4	ENSG00000261623	0	1	1
RP11-429P3.3	ENSG00000259843	0	1	1
RP11-429P3.5	ENSG00000260381	0	1	1
RP11-21B23.1	ENSG00000261393	0	1	1
RP11-21B23.2	ENSG00000261092	0	1	1
RP11-21B23.3	ENSG00000260573	0	1	1
RP11-401P9.1	ENSG00000260029	0	1	1
SNX20	ENSG00000167208	0	1	1
NOD2	ENSG00000167207	0	1	1
RP11-327F22.2	ENSG00000261644	0	1	1
RP11-327F22.1	ENSG00000260929	0	1	1
RP11-327F22.4	ENSG00000260616	0	1	1
RP11-327F22.5	ENSG00000261703	0	1	1
CTD-2034I21.1	ENSG00000260042	0	1	1
RP11-883G14.2	ENSG00000261637	0	1	1
RP11-883G14.3	ENSG00000260605	0	1	1
RP11-883G14.4	ENSG00000260620	0	1	1
AC009166.5	ENSG00000261238	0	1	1
RP11-437L7.1	ENSG00000260850	0	1	1
RP11-152O14.4	ENSG00000261470	0	1	1
LINC00919	ENSG00000260268	0	1	1
RP11-152O14.1	ENSG00000261749	0	1	1
RP11-142G1.3	ENSG00000260975	0	1	1
RP11-142G1.1	ENSG00000260478	0	1	1
CASC22	ENSG00000260887	0	1	1
CASC16	ENSG00000249231	0	1	1
RP11-297L17.2	ENSG00000260963	0	1	1
RP11-297L17.3	ENSG00000260393	0	1	1
RP11-297L17.4	ENSG00000261261	0	1	1
RP11-467J12.4	ENSG00000261550	0	1	1
RP11-44F14.2	ENSG00000261804	0	1	1
RP11-357N13.1	ENSG00000261049	0	1	1
RP11-324D17.2	ENSG00000259759	0	1	1
RP11-324D17.1	ENSG00000259517	0	1	1
RP11-434E6.2	ENSG00000261803	0	1	1
RP11-1136G4.1	ENSG00000261171	0	1	1
CTD-3032H12.1	ENSG00000259725	0	1	1
RP11-26L20.3	ENSG00000259283	0	1	1
RP11-26L20.4	ENSG00000263207	0	1	1
RP11-212I21.5	ENSG00000274508	0	1	1
RP11-212I21.2	ENSG00000260135	0	1	1
CAPNS2	ENSG00000256812	0	1	1
RP11-355E10.1	ENSG00000260041	0	1	1
RP11-441F2.5	ENSG00000272372	0	1	1
MT4	ENSG00000102891	0	1	1
RP11-249C24.10	ENSG00000260823	0	1	1
MT1M	ENSG00000205364	0	1	1
MT1B	ENSG00000169688	0	1	1
MT1H	ENSG00000205358	0	1	1
RP11-249C24.12	ENSG00000275691	0	1	1
SLC12A3	ENSG00000070915	0	1	1
NLRC5	ENSG00000140853	0	1	1
RP11-322D14.2	ENSG00000260145	0	1	1
RP11-407G23.1	ENSG00000260148	0	1	1
RP11-407G23.7	ENSG00000276663	0	1	1
CCL22	ENSG00000102962	0	1	1
CCL17	ENSG00000102970	0	1	1
RP11-405F3.5	ENSG00000261633	0	1	1
RP11-405F3.4	ENSG00000260467	0	1	1
CTD-2600O9.1	ENSG00000187185	0	1	1
CTB-134F13.1	ENSG00000260545	0	1	1
RP11-459F6.1	ENSG00000260867	0	1	1
PRSS54	ENSG00000103023	0	1	1
RP11-481J2.1	ENSG00000261078	0	1	1
RP11-481J2.2	ENSG00000260186	0	1	1
RP11-700H13.1	ENSG00000261638	0	1	1
RP11-430C1.1	ENSG00000261807	0	1	1
RP11-457D20.2	ENSG00000278499	0	1	1
RP11-354I13.2	ENSG00000261436	0	1	1
RP11-354I13.1	ENSG00000261310	0	1	1
AC009110.1	ENSG00000231589	0	1	1
RP11-2K6.2	ENSG00000261743	0	1	1
RP11-370P15.2	ENSG00000261014	0	1	1
RP11-744D14.2	ENSG00000260715	0	1	1
AC012322.1	ENSG00000261028	0	1	1
RP11-467L24.1	ENSG00000259846	0	1	1
RP11-439I14.2	ENSG00000259859	0	1	1
RP11-95H3.1	ENSG00000259847	0	1	1
RP11-256I9.2	ENSG00000260834	0	1	1
RP11-256I9.3	ENSG00000260364	0	1	1
RP11-351A20.1	ENSG00000261818	0	1	1
RP11-351A20.2	ENSG00000260004	0	1	1
RP11-513N24.1	ENSG00000260695	0	1	1
CDH5	ENSG00000179776	0	1	1
BEAN1-AS1	ENSG00000261656	0	1	1
RP11-403P17.5	ENSG00000260851	0	1	1
CKLF-CMTM1	ENSG00000254788	0	1	1
RP11-403P17.2	ENSG00000260650	0	1	1
RP11-63M22.1	ENSG00000260558	0	1	1
RP11-5A19.5	ENSG00000265690	0	1	1
LRRC36	ENSG00000159708	0	1	1
RP11-297D21.2	ENSG00000261320	0	1	1
CTD-2012K14.2	ENSG00000261396	0	1	1
AC009095.4	ENSG00000237718	0	1	1
NRN1L	ENSG00000188038	0	1	1
DPEP3	ENSG00000141096	0	1	1
DPEP2	ENSG00000167261	0	1	1
CTC-479C5.6	ENSG00000263201	0	1	1
RP11-96D1.5	ENSG00000260891	0	1	1
ESRP2	ENSG00000103067	0	1	1
RP11-96D1.7	ENSG00000260441	0	1	1
RP11-615I2.1	ENSG00000260084	0	1	1
CDH1	ENSG00000039068	0	1	1
RP11-354M1.2	ENSG00000260798	0	1	1
RP11-521L9.1	ENSG00000260999	0	1	1
RP11-343C2.11	ENSG00000260914	0	1	1
RP11-343C2.12	ENSG00000272617	0	1	1
RP11-343C2.9	ENSG00000260371	0	1	1
RP11-343C2.7	ENSG00000259900	0	1	1
AC009022.1	ENSG00000279533	0	1	1
RP11-296I10.3	ENSG00000247228	0	1	1
CLEC18C	ENSG00000157335	0	1	1
AC009060.2	ENSG00000280006	0	1	1
AC009060.3	ENSG00000280252	0	1	1
RP11-529K1.3	ENSG00000260537	0	1	1
RP11-394B2.6	ENSG00000260156	0	1	1
VAC14-AS1	ENSG00000214353	0	1	1
RP11-23E19.1	ENSG00000259833	0	1	1
CTD-2520I13.1	ENSG00000261260	0	1	1
RP11-510M2.1	ENSG00000261348	0	1	1
AC010547.9	ENSG00000261611	0	1	1
RP11-510M2.6	ENSG00000260520	0	1	1
TAT	ENSG00000198650	0	1	1
RP11-432I5.6	ENSG00000260185	0	1	1
RP11-432I5.8	ENSG00000261513	0	1	1
RP11-432I5.4	ENSG00000260612	0	1	1
PKD1L3	ENSG00000277481	0	1	1
HP	ENSG00000257017	0	1	1
HPR	ENSG00000261701	0	1	1
RP11-384M15.3	ENSG00000260252	0	1	1
AC004158.3	ENSG00000260664	0	1	1
AC004158.1	ENSG00000280264	0	1	1
RP5-991G20.6	ENSG00000279206	0	1	1
RP11-346C20.4	ENSG00000272250	0	1	1
HCCAT5	ENSG00000260880	0	1	1
C16orf47	ENSG00000197445	0	1	1
LINC01568	ENSG00000258779	0	1	1
RP11-44L9.1	ENSG00000258582	0	1	1
RP11-44L9.2	ENSG00000260687	0	1	1
RP11-44L9.3	ENSG00000259971	0	1	1
CTD-2009A10.1	ENSG00000260848	0	1	1
RP11-53L24.1	ENSG00000259817	0	1	1
FA2H	ENSG00000103089	0	1	1
RP11-252E2.1	ENSG00000247033	0	1	1
LDHD	ENSG00000166816	0	1	1
RP11-252E2.2	ENSG00000261058	0	1	1
CTRB2	ENSG00000168928	0	1	1
RP11-77K12.1	ENSG00000261717	0	1	1
RP11-77K12.4	ENSG00000203472	0	1	1
RP11-77K12.7	ENSG00000260092	0	1	1
RP11-2C15.1	ENSG00000261313	0	1	1
RP11-293N14.1	ENSG00000260223	0	1	1
RP11-150D5.2	ENSG00000260983	0	1	1
RP11-58C22.1	ENSG00000261833	0	1	1
CTD-2336H13.2	ENSG00000259995	0	1	1
RP11-538I12.2	ENSG00000261063	0	1	1
RP11-571O6.1	ENSG00000261154	0	1	1
RP11-264M12.2	ENSG00000261707	0	1	1
RP11-281J9.2	ENSG00000261540	0	1	1
CLEC3A	ENSG00000166509	0	1	1
RP11-190D6.2	ENSG00000260969	0	1	1
RP11-556H2.4	ENSG00000260694	0	1	1
RP11-467I17.1	ENSG00000261472	0	1	1
RP11-70D24.4	ENSG00000275040	0	1	1
LINC01229	ENSG00000260876	0	1	1
LINC01228	ENSG00000261082	0	1	1
RP11-148M9.1	ENSG00000260237	0	1	1
RP11-525K10.1	ENSG00000260706	0	1	1
RP11-525K10.2	ENSG00000261376	0	1	1
RP11-109P11.1	ENSG00000260183	0	1	1
CTD-2055G21.1	ENSG00000260594	0	1	1
AC092718.1	ENSG00000279362	0	1	1
BCO1	ENSG00000135697	0	1	1
RP11-391L3.1	ENSG00000272923	0	1	1
RP11-960L18.1	ENSG00000261218	0	1	1
RP11-510J16.6	ENSG00000276519	0	1	1
CTD-2588J6.2	ENSG00000261029	0	1	1
RP11-481E4.2	ENSG00000261285	0	1	1
RP11-2L4.1	ENSG00000261176	0	1	1
CTD-3253I12.1	ENSG00000260832	0	1	1
RP11-543N12.1	ENSG00000261410	0	1	1
RP11-298D21.3	ENSG00000261103	0	1	1
RP11-298D21.2	ENSG00000259914	0	1	1
RP11-483P21.6	ENSG00000260932	0	1	1
RP11-486L19.2	ENSG00000250685	0	1	1
RP11-558A11.1	ENSG00000260858	0	1	1
RP11-558A11.2	ENSG00000260530	0	1	1
RP11-558A11.3	ENSG00000260504	0	1	1
RP11-517C16.4	ENSG00000261243	0	1	1
RP11-61F12.1	ENSG00000261471	0	1	1
RP11-254F19.3	ENSG00000260340	0	1	1
RP11-118F19.1	ENSG00000270124	0	1	1
RP11-568J23.5	ENSG00000270184	0	1	1
RP11-568J23.6	ENSG00000270159	0	1	1
RP11-542M13.3	ENSG00000268804	0	1	1
RP11-542M13.2	ENSG00000269667	0	1	1
RP11-805I24.4	ENSG00000268078	0	1	1
RP11-805I24.3	ENSG00000268505	0	1	1
RP11-514D23.2	ENSG00000268754	0	1	1
RP11-514D23.1	ENSG00000268532	0	1	1
LINC00917	ENSG00000168367	0	1	1
RP11-158I3.3	ENSG00000269826	0	1	1
FOXC2-AS1	ENSG00000260944	0	1	1
RP11-463O9.6	ENSG00000260387	0	1	1
RP11-58A18.1	ENSG00000261161	0	1	1
RP11-58A18.2	ENSG00000274478	0	1	1
CTD-2015G9.1	ENSG00000260026	0	1	1
RP11-134D3.1	ENSG00000232190	0	1	1
RP11-134D3.2	ENSG00000261363	0	1	1
RP11-899L11.1	ENSG00000261095	0	1	1
RP11-899L11.3	ENSG00000261651	0	1	1
RP11-178L8.4	ENSG00000131152	0	1	1
RP11-178L8.9	ENSG00000269901	0	1	1
RP11-178L8.3	ENSG00000261592	0	1	1
RP4-536B24.4	ENSG00000260498	0	1	1
RP4-536B24.3	ENSG00000260177	0	1	1
RP4-536B24.2	ENSG00000260466	0	1	1
RP11-863P13.5	ENSG00000261193	0	1	1
RP11-863P13.6	ENSG00000260166	0	1	1
RP11-863P13.4	ENSG00000205037	0	1	1
RP11-863P13.1	ENSG00000260162	0	1	1
RP11-863P13.2	ENSG00000261816	0	1	1
LA16c-444G7.1	ENSG00000261273	0	1	1
RP11-21B21.4	ENSG00000261744	0	1	1
AC138028.1	ENSG00000280603	0	1	1
RP5-1142A6.5	ENSG00000259813	0	1	1
RP5-1142A6.10	ENSG00000278341	0	1	1
RP5-1142A6.7	ENSG00000260617	0	1	1
AC092384.1	ENSG00000280675	0	1	1
RP11-830F9.5	ENSG00000259881	0	1	1
CTD-2555A7.1	ENSG00000259989	0	1	1
CTD-2555A7.2	ENSG00000256982	0	1	1
CTD-2555A7.3	ENSG00000261546	0	1	1
RP11-46C24.3	ENSG00000205015	0	1	1
RP11-46C24.6	ENSG00000260659	0	1	1
AC137932.5	ENSG00000260279	0	1	1
RP11-566K11.2	ENSG00000198211	0	1	1
RP11-566K11.4	ENSG00000259006	0	1	1
GAS8-AS1	ENSG00000221819	0	1	1
PRDM7	ENSG00000126856	0	1	1
SCGB1C2	ENSG00000268320	0	1	1
AC108004.2	ENSG00000273172	0	1	1
RP11-1260E13.2	ENSG00000262294	0	1	1
RP11-1260E13.3	ENSG00000262558	0	1	1
RP5-1029F21.3	ENSG00000263015	0	1	1
RP5-1029F21.4	ENSG00000263300	0	1	1
RP5-1029F21.2	ENSG00000262905	0	1	1
RP11-676J12.4	ENSG00000262228	0	1	1
AC087392.1	ENSG00000281182	0	1	1
RP11-676J12.8	ENSG00000262434	0	1	1
RP11-676J12.6	ENSG00000262133	0	1	1
AC016292.1	ENSG00000235361	0	1	1
BHLHA9	ENSG00000205899	0	1	1
RP11-961A15.1	ENSG00000262791	0	1	1
AC099684.1	ENSG00000228133	0	1	1
OVCA2	ENSG00000262664	0	1	1
RP11-667K14.5	ENSG00000262810	0	1	1
AC090617.1	ENSG00000236838	0	1	1
AL450226.2	ENSG00000225084	0	1	1
RP1-59D14.10	ENSG00000274758	0	1	1
RP1-59D14.1	ENSG00000262456	0	1	1
RP11-74E22.5	ENSG00000272770	0	1	1
RP11-74E22.6	ENSG00000272911	0	1	1
hsa-mir-1253	ENSG00000272920	0	1	1
OR1D5	ENSG00000262628	0	1	1
OR1D2	ENSG00000184166	0	1	1
OR1G1	ENSG00000183024	0	1	1
CTD-2309O5.3	ENSG00000261848	0	1	1
OR1A2	ENSG00000172150	0	1	1
OR1A1	ENSG00000172146	0	1	1
OR3A2	ENSG00000221882	0	1	1
OR3A1	ENSG00000180090	0	1	1
OR1E1	ENSG00000180016	0	1	1
OR3A3	ENSG00000159961	0	1	1
OR1E2	ENSG00000127780	0	1	1
SPATA22	ENSG00000141255	0	1	1
ASPA	ENSG00000108381	0	1	1
CTD-3195I5.4	ENSG00000262358	0	1	1
RP11-459C13.1	ENSG00000263312	0	1	1
SPNS3	ENSG00000182557	0	1	1
RP11-141J13.3	ENSG00000262921	0	1	1
AC091153.4	ENSG00000235085	0	1	1
RP11-314A20.5	ENSG00000261898	0	1	1
TM4SF5	ENSG00000142484	0	1	1
RP11-46I8.3	ENSG00000262693	0	1	1
RP11-333E1.2	ENSG00000263164	0	1	1
C17orf100_ENSG00000279257	ENSG00000279257	0	1	1
CTC-281F24.1	ENSG00000261996	0	1	1
FBXO39	ENSG00000177294	0	1	1
TEKT1	ENSG00000167858	0	1	1
RP11-530N7.3	ENSG00000263316	0	1	1
RP11-589P10.7	ENSG00000267047	0	1	1
ALOX12	ENSG00000108839	0	1	1
BCL6B	ENSG00000161940	0	1	1
SLC16A11	ENSG00000174326	0	1	1
CLEC10A	ENSG00000132514	0	1	1
CTD-2545G14.7	ENSG00000262526	0	1	1
RP1-4G17.5	ENSG00000262302	0	1	1
RP1-4G17.2	ENSG00000263342	0	1	1
RP11-542C16.1	ENSG00000263171	0	1	1
TMEM95	ENSG00000182896	0	1	1
C17orf74	ENSG00000184560	0	1	1
RP11-104H15.9	ENSG00000262624	0	1	1
RP11-104H15.8	ENSG00000263301	0	1	1
TNFSF12-TNFSF13	ENSG00000248871	0	1	1
TNFSF13	ENSG00000161955	0	1	1
SENP3-EIF4A1	ENSG00000277957	0	1	1
AC104581.1	ENSG00000281523	0	1	1
GUCY2D	ENSG00000132518	0	1	1
RP11-599B13.3	ENSG00000263427	0	1	1
RP11-599B13.6	ENSG00000263620	0	1	1
AC135178.7	ENSG00000226871	0	1	1
RP11-849F2.4	ENSG00000266279	0	1	1
ODF4	ENSG00000184650	0	1	1
CCDC42	ENSG00000161973	0	1	1
SPDYE4	ENSG00000183318	0	1	1
MFSD6L	ENSG00000185156	0	1	1
PIK3R6	ENSG00000276231	0	1	1
PIK3R5	ENSG00000141506	0	1	1
CTB-41I6.1	ENSG00000266389	0	1	1
CTB-41I6.2	ENSG00000265975	0	1	1
RP11-85B7.4	ENSG00000263708	0	1	1
AC087501.1	ENSG00000225751	0	1	1
RP11-565F19.4	ENSG00000262815	0	1	1
RP11-565F19.3	ENSG00000263051	0	1	1
RP11-55L4.2	ENSG00000265349	0	1	1
RP11-55L4.1	ENSG00000262296	0	1	1
RP11-477N12.6	ENSG00000282882	0	1	1
DHRS7C	ENSG00000184544	0	1	1
GSG1L2	ENSG00000214978	0	1	1
RP11-477N12.5	ENSG00000283025	0	1	1
GLP2R	ENSG00000065325	0	1	1
RCVRN	ENSG00000109047	0	1	1
RP11-401O9.4	ENSG00000273388	0	1	1
MYH13	ENSG00000006788	0	1	1
RP11-401O9.3	ENSG00000264067	0	1	1
RP11-799N11.1	ENSG00000272736	0	1	1
MYHAS	ENSG00000272975	0	1	1
MYH4	ENSG00000264424	0	1	1
CTC-297N7.7	ENSG00000214970	0	1	1
CTC-297N7.10	ENSG00000263388	0	1	1
CTC-297N7.9	ENSG00000264016	0	1	1
RP11-963H4.5	ENSG00000266114	0	1	1
RP11-628O18.1	ENSG00000263684	0	1	1
LINC00670	ENSG00000179136	0	1	1
AC005358.3	ENSG00000227274	0	1	1
RP11-597M12.1	ENSG00000263707	0	1	1
RP11-488L1.1	ENSG00000273098	0	1	1
AC003664.1	ENSG00000234634	0	1	1
RP11-214O1.1	ENSG00000262786	0	1	1
AC022816.2	ENSG00000230647	0	1	1
AC013248.2	ENSG00000226130	0	1	1
AC005863.1	ENSG00000205325	0	1	1
AC005863.2	ENSG00000238212	0	1	1
AC005772.2	ENSG00000232058	0	1	1
CDRT7	ENSG00000259944	0	1	1
CDRT8	ENSG00000265163	0	1	1
RP11-849N15.1	ENSG00000265445	0	1	1
AC005703.3	ENSG00000230971	0	1	1
AC005703.2	ENSG00000237377	0	1	1
RP11-849N15.4	ENSG00000266667	0	1	1
RP11-640I15.1	ENSG00000266261	0	1	1
TBC1D26_ENSG00000214946	ENSG00000214946	0	1	1
AC005324.6	ENSG00000233002	0	1	1
AC005324.7	ENSG00000233193	0	1	1
RP11-138I1.3	ENSG00000266651	0	1	1
RP11-92B11.4	ENSG00000264765	0	1	1
RP11-92B11.3	ENSG00000264673	0	1	1
RP11-219A15.2	ENSG00000264729	0	1	1
RP11-219A15.5	ENSG00000283033	0	1	1
TNFRSF13B	ENSG00000240505	0	1	1
AC104024.2	ENSG00000230969	0	1	1
RP11-416I2.1	ENSG00000260328	0	1	1
RP11-45M22.3	ENSG00000263624	0	1	1
RP11-45M22.4	ENSG00000264187	0	1	1
RP11-524F11.1	ENSG00000265511	0	1	1
RAI1-AS1	ENSG00000237328	0	1	1
EVPLL	ENSG00000214860	0	1	1
RP1-37N7.1	ENSG00000264177	0	1	1
LGALS9C	ENSG00000171916	0	1	1
TBC1D28	ENSG00000189375	0	1	1
FBXW10	ENSG00000171931	0	1	1
CTD-2145A24.4	ENSG00000264273	0	1	1
SLC5A10	ENSG00000154025	0	1	1
AC090286.4	ENSG00000196893	0	1	1
RP11-160E2.17	ENSG00000230197	0	1	1
RP11-160E2.19	ENSG00000263394	0	1	1
GRAPL	ENSG00000189152	0	1	1
AC007952.6	ENSG00000197665	0	1	1
RP11-160E2.11	ENSG00000262292	0	1	1
AC007952.4	ENSG00000266311	0	1	1
RP11-160E2.16	ENSG00000236022	0	1	1
RP11-744A16.4	ENSG00000281856	0	1	1
CTB-187M2.2	ENSG00000265126	0	1	1
AC004448.5	ENSG00000235979	0	1	1
CTB-187M2.1	ENSG00000231477	0	1	1
RP11-1113L8.1	ENSG00000262769	0	1	1
CTD-2104P17.2	ENSG00000264932	0	1	1
RP11-311F12.2	ENSG00000264785	0	1	1
AC004702.2	ENSG00000263494	0	1	1
RP11-434D2.2	ENSG00000265556	0	1	1
LGALS9B	ENSG00000170298	0	1	1
RP11-434D2.7	ENSG00000266925	0	1	1
RP11-434D2.3	ENSG00000267075	0	1	1
RP11-434D2.12	ENSG00000264422	0	1	1
CDRT15L2	ENSG00000214819	0	1	1
AC087499.10	ENSG00000227685	0	1	1
RP11-283C24.1	ENSG00000264215	0	1	1
LINC01563	ENSG00000236819	0	1	1
RP11-728E14.3	ENSG00000265043	0	1	1
RP11-728E14.2	ENSG00000264023	0	1	1
RP11-822E23.7	ENSG00000265265	0	1	1
RP11-822E23.2	ENSG00000266466	0	1	1
RP11-1109M24.16	ENSG00000263609	0	1	1
RP11-1109M24.5	ENSG00000264956	0	1	1
FAM27L	ENSG00000178130	0	1	1
FLJ36000	ENSG00000276399	0	1	1
RP11-744K17.1	ENSG00000261020	0	1	1
RP11-846F4.12	ENSG00000243655	0	1	1
RP11-285M22.3	ENSG00000264262	0	1	1
RP11-285M22.1	ENSG00000265114	0	1	1
RP11-260A9.6	ENSG00000264734	0	1	1
RP11-663N22.1	ENSG00000265246	0	1	1
AC015688.3	ENSG00000266728	0	1	1
RP11-19P22.8	ENSG00000266872	0	1	1
RP11-19P22.5	ENSG00000265788	0	1	1
RP1-66C13.4	ENSG00000266202	0	1	1
CTD-2008P7.10	ENSG00000267644	0	1	1
CTD-2008P7.9	ENSG00000267259	0	1	1
CTD-2008P7.8	ENSG00000266830	0	1	1
CTD-2008P7.3	ENSG00000264486	0	1	1
SEBOX	ENSG00000274529	0	1	1
CTB-96E2.2	ENSG00000273171	0	1	1
SLC13A2	ENSG00000007216	0	1	1
RP11-192H23.5	ENSG00000265168	0	1	1
RP11-192H23.7	ENSG00000264044	0	1	1
AC010761.14	ENSG00000267729	0	1	1
AC010761.9	ENSG00000265474	0	1	1
RP11-20B24.2	ENSG00000264066	0	1	1
RP11-20B24.5	ENSG00000265845	0	1	1
RP11-20B24.6	ENSG00000265908	0	1	1
RP11-321A17.5	ENSG00000263613	0	1	1
RP11-321A17.4	ENSG00000263709	0	1	1
CRYBA1	ENSG00000108255	0	1	1
ABHD15-AS1	ENSG00000264031	0	1	1
RP11-68I3.5	ENSG00000263370	0	1	1
AC104984.4	ENSG00000265289	0	1	1
RP11-1148O4.2	ENSG00000265394	0	1	1
TMIGD1	ENSG00000182271	0	1	1
RP11-218M11.3	ENSG00000263860	0	1	1
RP11-218M11.6	ENSG00000266775	0	1	1
RP11-218M11.1	ENSG00000259928	0	1	1
AC091177.1	ENSG00000230113	0	1	1
RP11-848P1.3	ENSG00000265743	0	1	1
EVI2B	ENSG00000185862	0	1	1
CTD-2370N5.3	ENSG00000265118	0	1	1
RP1-41C23.4	ENSG00000278546	0	1	1
AC003101.1	ENSG00000228768	0	1	1
RP1-41C23.1	ENSG00000266877	0	1	1
RP11-805L22.3	ENSG00000263567	0	1	1
CTC-542B22.1	ENSG00000265046	0	1	1
CTC-542B22.2	ENSG00000263990	0	1	1
RP11-443G13.2	ENSG00000263674	0	1	1
RP11-466A19.1	ENSG00000266718	0	1	1
SPACA3	ENSG00000141316	0	1	1
RP11-40A13.1	ENSG00000266535	0	1	1
RP11-31I22.4	ENSG00000265697	0	1	1
RP11-31I22.3	ENSG00000265125	0	1	1
RP11-31I22.2	ENSG00000265115	0	1	1
RP11-118G23.2	ENSG00000264643	0	1	1
RP11-118G23.1	ENSG00000265689	0	1	1
RP11-17M24.2	ENSG00000263435	0	1	1
CTC-304I17.2	ENSG00000264791	0	1	1
CTC-304I17.5	ENSG00000263571	0	1	1
RP11-215E13.1	ENSG00000261156	0	1	1
RP11-215E13.2	ENSG00000264990	0	1	1
CCL7	ENSG00000108688	0	1	1
CCL11	ENSG00000172156	0	1	1
CCL8	ENSG00000108700	0	1	1
CCL13	ENSG00000181374	0	1	1
CCL1	ENSG00000108702	0	1	1
AC011193.1	ENSG00000225582	0	1	1
RP11-642M2.1	ENSG00000264622	0	1	1
RAD51L3-RFFL	ENSG00000267618	0	1	1
FNDC8	ENSG00000073598	0	1	1
RP11-799D4.3	ENSG00000267782	0	1	1
RP11-47L3.1	ENSG00000267364	0	1	1
SLFN11	ENSG00000172716	0	1	1
RP11-686D22.5	ENSG00000267711	0	1	1
RP11-686D22.4	ENSG00000267547	0	1	1
SLFN12L	ENSG00000205045	0	1	1
RP11-686D22.9	ENSG00000267349	0	1	1
RP11-1094M14.10	ENSG00000267035	0	1	1
SLFN14	ENSG00000236320	0	1	1
RP11-1094M14.12	ENSG00000267359	0	1	1
RP11-1094M14.14	ENSG00000267625	0	1	1
HEATR9	ENSG00000270379	0	1	1
AC015849.2	ENSG00000270240	0	1	1
AC015849.16	ENSG00000270977	0	1	1
LYZL6	ENSG00000275722	0	1	1
CCL16	ENSG00000275152	0	1	1
CCL14	ENSG00000276409	0	1	1
CTB-186H2.3	ENSG00000275431	0	1	1
CCL15-CCL14	ENSG00000275688	0	1	1
CCL15	ENSG00000275718	0	1	1
RP11-104J23.1	ENSG00000275944	0	1	1
RP11-104J23.2	ENSG00000278690	0	1	1
CCL23	ENSG00000274736	0	1	1
CCL18	ENSG00000275385	0	1	1
AC069363.1	ENSG00000277089	0	1	1
CTB-91J4.1	ENSG00000276241	0	1	1
AC131056.5	ENSG00000278097	0	1	1
TBC1D3G	ENSG00000260287	0	1	1
TBC1D3H	ENSG00000274226	0	1	1
TBC1D3F	ENSG00000275954	0	1	1
CTD-3194G12.1	ENSG00000276508	0	1	1
CTC-268N12.2	ENSG00000278638	0	1	1
RP11-378E13.4	ENSG00000273965	0	1	1
RP11-697E22.3	ENSG00000274244	0	1	1
AC091199.1	ENSG00000275173	0	1	1
TBC1D3K	ENSG00000273513	0	1	1
TBC1D3C	ENSG00000278299	0	1	1
TBC1D3E	ENSG00000278599	0	1	1
TBC1D3	ENSG00000274611	0	1	1
GPR179	ENSG00000277399	0	1	1
CTB-58E17.9	ENSG00000275665	0	1	1
RP1-56K13.2	ENSG00000263466	0	1	1
FBXO47	ENSG00000204952	0	1	1
RP1-56K13.5	ENSG00000266588	0	1	1
CTD-2206N4.2	ENSG00000266013	0	1	1
ARL5C	ENSG00000141748	0	1	1
AC087491.2	ENSG00000214546	0	1	1
GRB7	ENSG00000141738	0	1	1
ZPBP2	ENSG00000186075	0	1	1
LRRC3C	ENSG00000204913	0	1	1
GSDMA	ENSG00000167914	0	1	1
RP11-387H17.6	ENSG00000265799	0	1	1
CSF3	ENSG00000108342	0	1	1
CTD-2267D19.3	ENSG00000266208	0	1	1
GJD3	ENSG00000183153	0	1	1
TNS4	ENSG00000131746	0	1	1
RP5-1028K7.2	ENSG00000266088	0	1	1
KRT26	ENSG00000186393	0	1	1
KRT27	ENSG00000171446	0	1	1
KRT28	ENSG00000173908	0	1	1
RP11-605F20.1	ENSG00000264488	0	1	1
RP5-1110E20.1	ENSG00000265359	0	1	1
KRT12	ENSG00000187242	0	1	1
KRT20	ENSG00000171431	0	1	1
KRT23	ENSG00000108244	0	1	1
KRT39	ENSG00000196859	0	1	1
KRTAP3-1	ENSG00000212901	0	1	1
KRTAP1-5	ENSG00000221852	0	1	1
KRTAP1-4	ENSG00000204887	0	1	1
KRTAP1-3	ENSG00000221880	0	1	1
KRTAP1-1	ENSG00000188581	0	1	1
KRTAP2-1	ENSG00000212725	0	1	1
KRTAP2-2	ENSG00000214518	0	1	1
KRTAP2-3	ENSG00000212724	0	1	1
KRTAP2-4	ENSG00000213417	0	1	1
KRTAP4-8	ENSG00000204880	0	1	1
KRTAP4-9	ENSG00000212722	0	1	1
KRTAP4-11	ENSG00000212721	0	1	1
KRTAP4-12	ENSG00000213416	0	1	1
KRTAP4-2	ENSG00000244537	0	1	1
KRTAP4-1	ENSG00000198443	0	1	1
KRTAP9-1	ENSG00000240542	0	1	1
KRTAP9-2	ENSG00000239886	0	1	1
KRTAP9-8	ENSG00000187272	0	1	1
KRTAP9-4	ENSG00000241595	0	1	1
KRTAP9-6	ENSG00000212659	0	1	1
KRTAP9-7	ENSG00000180386	0	1	1
KRTAP29-1	ENSG00000212658	0	1	1
KRTAP16-1	ENSG00000212657	0	1	1
KRTAP17-1	ENSG00000186860	0	1	1
KRT33A	ENSG00000006059	0	1	1
KRT34	ENSG00000131737	0	1	1
KRT31	ENSG00000094796	0	1	1
AC003958.2	ENSG00000234859	0	1	1
KRT37	ENSG00000108417	0	1	1
KRT38	ENSG00000171360	0	1	1
KRT32	ENSG00000108759	0	1	1
KRT35	ENSG00000197079	0	1	1
KRT36	ENSG00000126337	0	1	1
KRT13	ENSG00000171401	0	1	1
AC019349.5	ENSG00000229732	0	1	1
LINC00974	ENSG00000226629	0	1	1
KRT9	ENSG00000171403	0	1	1
KRT14	ENSG00000186847	0	1	1
GAST	ENSG00000184502	0	1	1
CTD-2132N18.3	ENSG00000267261	0	1	1
KCNH4	ENSG00000089558	0	1	1
RP11-358B23.5	ENSG00000267758	0	1	1
G6PC	ENSG00000131482	0	1	1
PTGES3L-AARSD1	ENSG00000108825	0	1	1
AC055866.1	ENSG00000281079	0	1	1
MIR2117HG	ENSG00000267151	0	1	1
MEOX1	ENSG00000005102	0	1	1
CTC-501O10.1	ENSG00000267440	0	1	1
RP5-905N1.2	ENSG00000267604	0	1	1
CD300LG	ENSG00000161649	0	1	1
FAM215A	ENSG00000267496	0	1	1
RP11-527L4.6	ENSG00000267420	0	1	1
CTB-175E5.7	ENSG00000267394	0	1	1
RP5-1067M6.3	ENSG00000267211	0	1	1
CTC-296K1.4	ENSG00000267405	0	1	1
CCDC103	ENSG00000167131	0	1	1
FAM187A	ENSG00000214447	0	1	1
AC015936.3	ENSG00000224911	0	1	1
CTD-2534I21.9	ENSG00000267788	0	1	1
CTB-39G8.2	ENSG00000267446	0	1	1
CTB-39G8.3	ENSG00000267344	0	1	1
AC091132.1	ENSG00000236234	0	1	1
RP11-293E1.2	ENSG00000265547	0	1	1
RP11-293E1.1	ENSG00000265964	0	1	1
SPPL2C	ENSG00000185294	0	1	1
RP11-669E14.4	ENSG00000262881	0	1	1
RP11-669E14.6	ENSG00000262372	0	1	1
WNT9B	ENSG00000158955	0	1	1
RP11-156P1.2	ENSG00000262633	0	1	1
ITGB3	ENSG00000259207	0	1	1
RP11-290H9.2	ENSG00000259753	0	1	1
RP11-290H9.5	ENSG00000276790	0	1	1
TBX21	ENSG00000073861	0	1	1
RP11-6N17.1	ENSG00000264243	0	1	1
RP11-6N17.3	ENSG00000266601	0	1	1
PRR15L	ENSG00000167183	0	1	1
RP5-890E16.4	ENSG00000266341	0	1	1
SKAP1	ENSG00000141293	0	1	1
RP11-456D7.1	ENSG00000263787	0	1	1
THRA1/BTR	ENSG00000235300	0	1	1
RP11-433M22.2	ENSG00000264451	0	1	1
HOXB1	ENSG00000120094	0	1	1
HOXB-AS3	ENSG00000233101	0	1	1
HOXB-AS2	ENSG00000239552	0	1	1
HOXB4	ENSG00000182742	0	1	1
HOXB5	ENSG00000120075	0	1	1
HOXB6	ENSG00000108511	0	1	1
HOXB9	ENSG00000170689	0	1	1
HOXB-AS4	ENSG00000242207	0	1	1
RP11-357H14.17	ENSG00000272763	0	1	1
CTD-2377D24.6	ENSG00000244649	0	1	1
PRAC1	ENSG00000159182	0	1	1
CTD-2377D24.4	ENSG00000242407	0	1	1
RP11-501C14.6	ENSG00000251461	0	1	1
B4GALNT2	ENSG00000167080	0	1	1
GNGT2	ENSG00000167083	0	1	1
ABI3	ENSG00000108798	0	1	1
PHOSPHO1	ENSG00000173868	0	1	1
RP11-81K2.1	ENSG00000262039	0	1	1
RP11-1079K10.2	ENSG00000250948	0	1	1
AC091180.1	ENSG00000281126	0	1	1
RP11-1079K10.5	ENSG00000249497	0	1	1
RP5-1029K10.2	ENSG00000249906	0	1	1
RP5-1029K10.4	ENSG00000250310	0	1	1
RP11-613C6.2	ENSG00000250751	0	1	1
RP11-304F15.7	ENSG00000262837	0	1	1
TAC4	ENSG00000176358	0	1	1
RP11-304F15.4	ENSG00000248954	0	1	1
RP11-304F15.6	ENSG00000254039	0	1	1
RP11-1094H24.3	ENSG00000248172	0	1	1
RP11-1094H24.4	ENSG00000246640	0	1	1
RP5-875H18.4	ENSG00000250282	0	1	1
AC002401.1	ENSG00000236472	0	1	1
RP11-893F2.14	ENSG00000261959	0	1	1
RP11-893F2.5	ENSG00000249406	0	1	1
RP11-893F2.15	ENSG00000263176	0	1	1
RP11-893F2.6	ENSG00000251085	0	1	1
CHAD	ENSG00000136457	0	1	1
CACNA1G-AS1	ENSG00000250107	0	1	1
RP11-94C24.11	ENSG00000250976	0	1	1
CTB-22K21.2	ENSG00000251239	0	1	1
RP11-506D12.5	ENSG00000261976	0	1	1
RP11-700H6.4	ENSG00000262006	0	1	1
RP11-481C4.1	ENSG00000249870	0	1	1
RP11-1018N14.3	ENSG00000249982	0	1	1
RP11-1018N14.4	ENSG00000249658	0	1	1
RP11-1018N14.2	ENSG00000225860	0	1	1
RP11-1018N14.5	ENSG00000267452	0	1	1
RP11-429O1.1	ENSG00000263317	0	1	1
AC102948.2	ENSG00000226364	0	1	1
C17orf112	ENSG00000227011	0	1	1
KIF2B	ENSG00000141200	0	1	1
RP11-257O5.4	ENSG00000275710	0	1	1
RP11-515E23.2	ENSG00000262395	0	1	1
RP11-515E23.1	ENSG00000261873	0	1	1
RP11-763E3.1	ENSG00000262052	0	1	1
RP11-670E13.5	ENSG00000262112	0	1	1
RP5-1107A17.3	ENSG00000262298	0	1	1
RP11-118E18.2	ENSG00000266100	0	1	1
CCDC182	ENSG00000166329	0	1	1
RP11-343K8.3	ENSG00000264914	0	1	1
RP11-159D12.11	ENSG00000278642	0	1	1
OR4D1	ENSG00000141194	0	1	1
OR4D2	ENSG00000255713	0	1	1
MPO	ENSG00000005381	0	1	1
RP5-1171I10.5	ENSG00000265206	0	1	1
C17orf47	ENSG00000181013	0	1	1
CTD-2510F5.6	ENSG00000265303	0	1	1
CTD-2510F5.4	ENSG00000265415	0	1	1
RP11-567L7.5	ENSG00000266002	0	1	1
LINC01476	ENSG00000265313	0	1	1
TBC1D3P1-DHX40P1	ENSG00000267104	0	1	1
CTD-2319I12.5	ENSG00000267095	0	1	1
C17orf64	ENSG00000141371	0	1	1
RP11-15E18.1	ENSG00000259349	0	1	1
RP11-15E18.4	ENSG00000267772	0	1	1
AC110602.1	ENSG00000281267	0	1	1
RP11-264B14.1	ENSG00000267207	0	1	1
RP11-264B14.2	ENSG00000267449	0	1	1
RP11-136H19.1	ENSG00000267667	0	1	1
RP11-332H18.7	ENSG00000273982	0	1	1
RP11-332H18.5	ENSG00000267131	0	1	1
C17orf82	ENSG00000187013	0	1	1
TBX4	ENSG00000121075	0	1	1
RP11-15K2.2	ENSG00000267137	0	1	1
RP11-51L5.7	ENSG00000270033	0	1	1
EFCAB3	ENSG00000172421	0	1	1
RP11-453A12.1	ENSG00000265000	0	1	1
RP11-556O9.2	ENSG00000264513	0	1	1
AC037445.1	ENSG00000233635	0	1	1
RP11-269G24.2	ENSG00000263501	0	1	1
AC015923.1	ENSG00000226797	0	1	1
RP11-269G24.3	ENSG00000263644	0	1	1
RP11-269G24.4	ENSG00000265282	0	1	1
RP11-269G24.6	ENSG00000265971	0	1	1
CTD-2501B8.1	ENSG00000264813	0	1	1
RP11-51F16.8	ENSG00000125695	0	1	1
CSH2	ENSG00000213218	0	1	1
GH2	ENSG00000136487	0	1	1
CSHL1	ENSG00000204414	0	1	1
GH1	ENSG00000259384	0	1	1
CD79B	ENSG00000007312	0	1	1
SCN4A	ENSG00000007314	0	1	1
CTC-264K15.6	ENSG00000263489	0	1	1
ICAM2	ENSG00000108622	0	1	1
CRAT40	ENSG00000263520	0	1	1
CTD-2535L24.2	ENSG00000266076	0	1	1
APOH	ENSG00000091583	0	1	1
PRKCA-AS1	ENSG00000264630	0	1	1
RP11-349A8.3	ENSG00000264491	0	1	1
RP11-74H8.1	ENSG00000265664	0	1	1
RP11-401F2.4	ENSG00000264421	0	1	1
RP11-855A2.5	ENSG00000266176	0	1	1
RP11-120M18.5	ENSG00000267461	0	1	1
LINC01482	ENSG00000267659	0	1	1
RP11-118B18.2	ENSG00000267250	0	1	1
ABCA8	ENSG00000141338	0	1	1
RP1-193H18.3	ENSG00000267653	0	1	1
AC002539.1	ENSG00000230258	0	1	1
LINC01028	ENSG00000267603	0	1	1
KCNJ16	ENSG00000153822	0	1	1
CTD-2378E21.1	ENSG00000267109	0	1	1
CASC17	ENSG00000260785	0	1	1
AC118653.2	ENSG00000225818	0	1	1
AC007461.2	ENSG00000226101	0	1	1
RP11-1124B17.1	ENSG00000264026	0	1	1
RP11-57A1.1	ENSG00000263680	0	1	1
CTD-3010D24.3	ENSG00000263893	0	1	1
RP11-171G2.1	ENSG00000264196	0	1	1
CPSF4L	ENSG00000187959	0	1	1
RP11-449L23.2	ENSG00000264985	0	1	1
RP11-449L23.3	ENSG00000265780	0	1	1
RP11-277J6.2	ENSG00000264750	0	1	1
RP11-277J6.3	ENSG00000265935	0	1	1
CTD-2532D12.4	ENSG00000263574	0	1	1
LINC00469	ENSG00000177338	0	1	1
AC125421.1	ENSG00000234721	0	1	1
CTD-2532D12.5	ENSG00000265927	0	1	1
CTD-2582D11.1	ENSG00000266765	0	1	1
RP11-101O21.1	ENSG00000266357	0	1	1
DNAI2	ENSG00000171595	0	1	1
RP11-647F2.2	ENSG00000266106	0	1	1
CD300A	ENSG00000167851	0	1	1
CD300C	ENSG00000167850	0	1	1
CD300LD	ENSG00000204345	0	1	1
CTD-2006K23.1	ENSG00000261222	0	1	1
CD300LF	ENSG00000186074	0	1	1
RP11-452I5.2	ENSG00000266036	0	1	1
OTOP2	ENSG00000183034	0	1	1
AC087651.1	ENSG00000281273	0	1	1
OTOP3	ENSG00000182938	0	1	1
HID1-AS1	ENSG00000263586	0	1	1
AC087651.2	ENSG00000281674	0	1	1
RP11-16C1.3	ENSG00000265987	0	1	1
SMIM6	ENSG00000259120	0	1	1
RP11-474I11.7	ENSG00000264270	0	1	1
RP11-552F3.4	ENSG00000266980	0	1	1
RP11-552F3.9	ENSG00000267801	0	1	1
RP11-552F3.10	ENSG00000267342	0	1	1
RP11-552F3.12	ENSG00000267426	0	1	1
FBF1_ENSG00000281844	ENSG00000281844	0	1	1
RP11-552F3.13	ENSG00000267615	0	1	1
TEN1	ENSG00000257949	0	1	1
CDK3	ENSG00000250506	0	1	1
RP11-666A8.9	ENSG00000267078	0	1	1
ST6GALNAC1	ENSG00000070526	0	1	1
RP11-318A15.7	ENSG00000267168	0	1	1
LINC00868	ENSG00000267535	0	1	1
RP11-285E9.5	ENSG00000265121	0	1	1
RP11-13K12.1	ENSG00000267506	0	1	1
RP11-13K12.5	ENSG00000267466	0	1	1
RP11-316M20.1	ENSG00000267790	0	1	1
AC104981.1	ENSG00000278938	0	1	1
FLJ45079	ENSG00000204283	0	1	1
TMEM235	ENSG00000204278	0	1	1
AC061992.2	ENSG00000267737	0	1	1
CTD-2357A8.3	ENSG00000267123	0	1	1
RP11-323N12.5	ENSG00000267601	0	1	1
C1QTNF1-AS1	ENSG00000265096	0	1	1
RP11-398J5.1	ENSG00000266711	0	1	1
ENPP7	ENSG00000182156	0	1	1
RP11-353N14.3	ENSG00000262343	0	1	1
RP11-353N14.5	ENSG00000262585	0	1	1
CTD-2561B21.4	ENSG00000262313	0	1	1
CTD-2561B21.3	ENSG00000262662	0	1	1
CTD-2561B21.10	ENSG00000262098	0	1	1
RP11-149I9.2	ENSG00000263167	0	1	1
RP11-455O6.2	ENSG00000262115	0	1	1
LINC00482	ENSG00000185168	0	1	1
RP11-1055B8.2	ENSG00000263154	0	1	1
RP11-1055B8.8	ENSG00000263271	0	1	1
RP13-766D20.2	ENSG00000229848	0	1	1
RP13-1032I1.10	ENSG00000262660	0	1	1
RP11-498C9.16	ENSG00000263859	0	1	1
RP11-498C9.12	ENSG00000264769	0	1	1
AC137723.5	ENSG00000235296	0	1	1
RP11-498C9.17	ENSG00000264735	0	1	1
RP11-1376P16.2	ENSG00000265678	0	1	1
RP11-1376P16.1	ENSG00000266654	0	1	1
RP13-516M14.10	ENSG00000275888	0	1	1
CD7	ENSG00000173762	0	1	1
TEX19	ENSG00000182459	0	1	1
UTS2R	ENSG00000181408	0	1	1
RP13-638C3.3	ENSG00000262147	0	1	1
AC024361.1	ENSG00000280575	0	1	1
RP11-388C12.5	ENSG00000263321	0	1	1
RP11-567O16.1	ENSG00000263098	0	1	1
RP11-1197K16.2	ENSG00000262339	0	1	1
AC139099.4	ENSG00000262898	0	1	1
AC139099.6	ENSG00000262952	0	1	1
AC139099.5	ENSG00000262094	0	1	1
RP11-720L2.4	ENSG00000264514	0	1	1
RP11-14P20.1	ENSG00000264265	0	1	1
CETN1	ENSG00000177143	0	1	1
CLUL1	ENSG00000079101	0	1	1
RP11-806L2.6	ENSG00000265490	0	1	1
RP11-769O8.2	ENSG00000264339	0	1	1
RP11-672L10.1	ENSG00000259837	0	1	1
RP11-476K15.1	ENSG00000266602	0	1	1
CTD-2015H3.2	ENSG00000266450	0	1	1
CTD-2015H3.1	ENSG00000264080	0	1	1
RP11-161I6.2	ENSG00000263745	0	1	1
RP11-703M24.5	ENSG00000266049	0	1	1
RP11-737O24.5	ENSG00000272625	0	1	1
RP11-737O24.2	ENSG00000265907	0	1	1
RP11-737O24.1	ENSG00000266397	0	1	1
RP11-838N2.5	ENSG00000266578	0	1	1
RP11-838N2.3	ENSG00000259256	0	1	1
IGLJCOR18	ENSG00000265243	0	1	1
DLGAP1-AS3	ENSG00000263724	0	1	1
DLGAP1-AS4	ENSG00000263878	0	1	1
RP11-172F10.1	ENSG00000266268	0	1	1
RP11-92G19.2	ENSG00000265514	0	1	1
RP11-190I17.2	ENSG00000266153	0	1	1
RP11-286N3.1	ENSG00000265316	0	1	1
RP11-286N3.2	ENSG00000264000	0	1	1
MIR3976HG	ENSG00000261738	0	1	1
RP11-945C19.4	ENSG00000264449	0	1	1
RP11-793A3.1	ENSG00000265487	0	1	1
RP11-793A3.2	ENSG00000266846	0	1	1
L3MBTL4-AS1	ENSG00000264707	0	1	1
CTD-2124B20.2	ENSG00000266065	0	1	1
LINC01387	ENSG00000265944	0	1	1
RP11-91I8.1	ENSG00000261627	0	1	1
RP11-146G7.2	ENSG00000263797	0	1	1
LINC00668	ENSG00000265933	0	1	1
RP11-781P6.1	ENSG00000265069	0	1	1
RP11-76K13.3	ENSG00000264475	0	1	1
LRRC30	ENSG00000206422	0	1	1
RP11-678G15.2	ENSG00000266767	0	1	1
RP11-789C17.3	ENSG00000266149	0	1	1
RP11-789C17.5	ENSG00000263970	0	1	1
RP11-661O13.1	ENSG00000266708	0	1	1
RP11-881L2.1	ENSG00000266541	0	1	1
TXNDC2	ENSG00000168454	0	1	1
RP11-419J16.1	ENSG00000265554	0	1	1
RP11-138E9.2	ENSG00000264876	0	1	1
RP11-243E13.2	ENSG00000266102	0	1	1
LINC01254	ENSG00000260913	0	1	1
RP11-883A18.3	ENSG00000265728	0	1	1
RP11-856M7.6	ENSG00000266604	0	1	1
RP11-856M7.4	ENSG00000264072	0	1	1
RP11-856M7.1	ENSG00000260779	0	1	1
RP11-856M7.2	ENSG00000264843	0	1	1
RP11-128P17.2	ENSG00000267051	0	1	1
RP11-128P17.4	ENSG00000273119	0	1	1
RP11-128P17.3	ENSG00000267564	0	1	1
RP11-128P17.1	ENSG00000267425	0	1	1
LINC01255	ENSG00000267252	0	1	1
RP11-677O4.6	ENSG00000267143	0	1	1
RP11-677O4.2	ENSG00000260759	0	1	1
RP11-78A19.2	ENSG00000267455	0	1	1
RP11-78A19.4	ENSG00000272703	0	1	1
RP11-820I16.1	ENSG00000267079	0	1	1
RP11-820I16.3	ENSG00000266955	0	1	1
RP11-703I16.1	ENSG00000267480	0	1	1
RP11-815J4.1	ENSG00000267722	0	1	1
RP11-64C12.4	ENSG00000267643	0	1	1
RP11-64C12.6	ENSG00000267247	0	1	1
CIDEA	ENSG00000176194	0	1	1
RP11-64C12.8	ENSG00000267069	0	1	1
RP11-861E21.1	ENSG00000267108	0	1	1
RP11-973H7.5	ENSG00000266961	0	1	1
RP11-794M8.2	ENSG00000267286	0	1	1
RP11-756J15.3	ENSG00000267177	0	1	1
RP11-691H4.3	ENSG00000267393	0	1	1
LDLRAD4-AS1	ENSG00000267690	0	1	1
RP11-691H4.4	ENSG00000267694	0	1	1
RP11-53B2.5	ENSG00000267366	0	1	1
RP11-53B2.3	ENSG00000267136	0	1	1
RP11-53B2.4	ENSG00000267503	0	1	1
MC5R	ENSG00000176136	0	1	1
RP11-411B10.2	ENSG00000267150	0	1	1
RP11-411B10.3	ENSG00000267356	0	1	1
RP11-757O6.1	ENSG00000264222	0	1	1
CXADRP3	ENSG00000265766	0	1	1
RP11-1157N2__B.2	ENSG00000265737	0	1	1
RP11-527H14.6	ENSG00000265786	0	1	1
RP11-527H14.4	ENSG00000263618	0	1	1
LINC01443	ENSG00000266554	0	1	1
LINC01444	ENSG00000264301	0	1	1
RP11-527H14.1	ENSG00000263821	0	1	1
AP005242.1	ENSG00000278923	0	1	1
RP11-805F19.2	ENSG00000263635	0	1	1
RP11-805F19.1	ENSG00000264880	0	1	1
RP11-699A5.2	ENSG00000265984	0	1	1
RP11-296E23.1	ENSG00000265751	0	1	1
RP11-13N13.6	ENSG00000265656	0	1	1
RP11-268I9.3	ENSG00000264149	0	1	1
RP11-595B24.1	ENSG00000265758	0	1	1
RP11-595B24.2	ENSG00000263588	0	1	1
RP11-627G18.2	ENSG00000264012	0	1	1
RP11-627G18.1	ENSG00000266283	0	1	1
RP11-627G18.4	ENSG00000264825	0	1	1
RP11-535A5.1	ENSG00000273348	0	1	1
CTAGE1	ENSG00000212710	0	1	1
LAMA3	ENSG00000053747	0	1	1
RP11-403A21.3	ENSG00000265204	0	1	1
RP11-799B12.2	ENSG00000264924	0	1	1
RP11-178F10.2	ENSG00000264695	0	1	1
RP11-449D8.5	ENSG00000266573	0	1	1
RP11-958F21.1	ENSG00000264345	0	1	1
RP11-958F21.3	ENSG00000265552	0	1	1
CTD-2006O16.2	ENSG00000264434	0	1	1
PSMA8	ENSG00000154611	0	1	1
LINC01543	ENSG00000263862	0	1	1
PCAT18	ENSG00000265369	0	1	1
RP11-552O4.1	ENSG00000263382	0	1	1
RP11-57J16.1	ENSG00000265374	0	1	1
RP11-26N15.2	ENSG00000264790	0	1	1
RP11-612A1.1	ENSG00000263611	0	1	1
RP11-510D21.1	ENSG00000265994	0	1	1
CTD-2515C13.2	ENSG00000265980	0	1	1
RP11-784B15.1	ENSG00000264587	0	1	1
RP11-675P14.1	ENSG00000266196	0	1	1
RP11-25I11.1	ENSG00000265670	0	1	1
DSCAS	ENSG00000265888	0	1	1
DSC1	ENSG00000134765	0	1	1
DSG1	ENSG00000134760	0	1	1
DSG1-AS1	ENSG00000266729	0	1	1
DSG4	ENSG00000175065	0	1	1
RP11-650P15.1	ENSG00000266521	0	1	1
DSG2-AS1	ENSG00000264859	0	1	1
TTR	ENSG00000118271	0	1	1
SLC25A52	ENSG00000141437	0	1	1
RP11-344B2.2	ENSG00000264982	0	1	1
RP11-386P4.1	ENSG00000263688	0	1	1
RP11-746B8.1	ENSG00000263765	0	1	1
RP11-680N20.1	ENSG00000263450	0	1	1
RP11-379L18.1	ENSG00000267746	0	1	1
RP11-138H11.1	ENSG00000268873	0	1	1
RP11-96A15.1	ENSG00000278464	0	1	1
RP11-49I11.1	ENSG00000260552	0	1	1
RP11-58G13.1	ENSG00000267039	0	1	1
RP11-797E24.3	ENSG00000267202	0	1	1
RP11-687D19.1	ENSG00000268566	0	1	1
RP11-244M2.1	ENSG00000267374	0	1	1
LINC01477	ENSG00000261715	0	1	1
RIT2	ENSG00000152214	0	1	1
RP11-846C15.2	ENSG00000267101	0	1	1
SLC14A2-AS1	ENSG00000267097	0	1	1
RP11-116O18.3	ENSG00000267193	0	1	1
SLC14A1	ENSG00000141469	0	1	1
TCEB3CL2	ENSG00000274744	0	1	1
TCEB3CL	ENSG00000275553	0	1	1
RP11-49K24.9	ENSG00000278674	0	1	1
TCEB3C	ENSG00000183791	0	1	1
TCEB3B	ENSG00000206181	0	1	1
RP11-49K24.4	ENSG00000266957	0	1	1
RP11-49K24.6	ENSG00000267228	0	1	1
CTD-2130O13.1	ENSG00000267761	0	1	1
RP11-157P23.2	ENSG00000261307	0	1	1
RP11-380M21.4	ENSG00000269365	0	1	1
RP11-426J5.2	ENSG00000267762	0	1	1
RP11-484L8.1	ENSG00000267764	0	1	1
RP11-1058N17.1	ENSG00000266905	0	1	1
RP11-15F12.1	ENSG00000264269	0	1	1
RP11-15F12.3	ENSG00000265128	0	1	1
RP11-30L3.2	ENSG00000266696	0	1	1
RP11-110H1.8	ENSG00000264464	0	1	1
RP11-813F20.2	ENSG00000267674	0	1	1
RP11-886H22.1	ENSG00000266997	0	1	1
RP11-1030E3.1	ENSG00000267695	0	1	1
RP11-267C16.1	ENSG00000227115	0	1	1
RP11-25O3.1	ENSG00000266335	0	1	1
AC011155.1	ENSG00000280098	0	1	1
RP11-671P2.1	ENSG00000264263	0	1	1
RP11-202D1.3	ENSG00000263438	0	1	1
RP11-202D1.2	ENSG00000260433	0	1	1
DYNAP	ENSG00000178690	0	1	1
RP11-839G9.1	ENSG00000267112	0	1	1
CTD-2171N6.1	ENSG00000267013	0	1	1
TCF4-AS1	ENSG00000267028	0	1	1
LINC01416	ENSG00000260930	0	1	1
RP11-456O19.5	ENSG00000267399	0	1	1
RP11-456O19.3	ENSG00000267732	0	1	1
RP11-383D22.1	ENSG00000267146	0	1	1
RP11-718I15.1	ENSG00000267743	0	1	1
RP11-1151B14.2	ENSG00000267675	0	1	1
RP11-1151B14.3	ENSG00000267391	0	1	1
RP11-1151B14.1	ENSG00000276403	0	1	1
RP11-1151B14.4	ENSG00000267257	0	1	1
RP11-126O1.2	ENSG00000267579	0	1	1
RP11-126O1.6	ENSG00000275418	0	1	1
RP11-108P20.2	ENSG00000267501	0	1	1
RP11-108P20.4	ENSG00000267593	0	1	1
RP11-685A21.1	ENSG00000267215	0	1	1
GRP	ENSG00000134443	0	1	1
RAX	ENSG00000134438	0	1	1
CPLX4	ENSG00000166569	0	1	1
RP11-27G24.3	ENSG00000267000	0	1	1
RP11-760L24.1	ENSG00000267061	0	1	1
RP11-2N1.1	ENSG00000267269	0	1	1
RP11-2N1.2	ENSG00000267774	0	1	1
RP11-2N1.3	ENSG00000273664	0	1	1
RP11-795H16.3	ENSG00000267686	0	1	1
RP11-396N11.1	ENSG00000267401	0	1	1
RP11-1096D5.2	ENSG00000267038	0	1	1
RP11-173A16.1	ENSG00000267560	0	1	1
RP11-640A1.3	ENSG00000267341	0	1	1
RP11-299P2.2	ENSG00000283125	0	1	1
SERPINB5	ENSG00000206075	0	1	1
SERPINB12	ENSG00000166634	0	1	1
SERPINB13	ENSG00000197641	0	1	1
SERPINB4	ENSG00000206073	0	1	1
SERPINB3	ENSG00000057149	0	1	1
SERPINB11	ENSG00000206072	0	1	1
SERPINB7	ENSG00000166396	0	1	1
SERPINB2	ENSG00000197632	0	1	1
SERPINB10	ENSG00000242550	0	1	1
HMSD	ENSG00000221887	0	1	1
LINC00305	ENSG00000179676	0	1	1
RP11-146N18.1	ENSG00000267134	0	1	1
AC100848.1	ENSG00000236392	0	1	1
LINC01538	ENSG00000266952	0	1	1
AC007948.1	ENSG00000263863	0	1	1
AC007631.1	ENSG00000264131	0	1	1
RP11-453M23.1	ENSG00000264232	0	1	1
RP11-775G23.1	ENSG00000265217	0	1	1
RP11-389J22.3	ENSG00000263622	0	1	1
CDH19	ENSG00000071991	0	1	1
RP11-28O3.2	ENSG00000263594	0	1	1
RP11-659F24.1	ENSG00000264634	0	1	1
RP11-526H11.1	ENSG00000264869	0	1	1
RP11-421N8.2	ENSG00000264699	0	1	1
RP11-861L17.3	ENSG00000264472	0	1	1
RP11-465I4.2	ENSG00000265643	0	1	1
RP11-543H23.2	ENSG00000266840	0	1	1
RP11-484N16.1	ENSG00000266304	0	1	1
RP11-41O4.2	ENSG00000266278	0	1	1
GTSCR1	ENSG00000263417	0	1	1
RP11-384E22.1	ENSG00000265781	0	1	1
RP11-47G4.2	ENSG00000265484	0	1	1
LINC01541	ENSG00000260676	0	1	1
RP11-723G8.2	ENSG00000265352	0	1	1
RP11-723G8.1	ENSG00000260457	0	1	1
RP11-736G13.1	ENSG00000265995	0	1	1
RP11-126K15.1	ENSG00000265380	0	1	1
RP11-25L3.3	ENSG00000263655	0	1	1
RP11-669I1.1	ENSG00000260569	0	1	1
C18orf63	ENSG00000206043	0	1	1
RP11-231E4.2	ENSG00000259779	0	1	1
FAM69C	ENSG00000187773	0	1	1
RP11-231E4.3	ENSG00000264340	0	1	1
RP11-405M12.3	ENSG00000278607	0	1	1
RP11-405M12.4	ENSG00000273669	0	1	1
RP11-321M21.4	ENSG00000276993	0	1	1
RP11-321M21.3	ENSG00000264116	0	1	1
SMIM21	ENSG00000206026	0	1	1
RP11-321M21.1	ENSG00000266774	0	1	1
RP11-704C2.1	ENSG00000261194	0	1	1
RP11-173L6.1	ENSG00000266460	0	1	1
RP11-357H3.1	ENSG00000264108	0	1	1
RP11-94B19.6	ENSG00000266743	0	1	1
RP11-94B19.1	ENSG00000264260	0	1	1
RP11-94B19.5	ENSG00000264595	0	1	1
RP11-94B19.2	ENSG00000266014	0	1	1
RP11-94B19.4	ENSG00000266614	0	1	1
RP11-504I13.3	ENSG00000263982	0	1	1
LINC00908	ENSG00000263812	0	1	1
RP11-111H3.3	ENSG00000266312	0	1	1
AC034110.1	ENSG00000276397	0	1	1
RP11-4B16.4	ENSG00000278330	0	1	1
RP11-751H17.1	ENSG00000265844	0	1	1
LINC01029	ENSG00000265843	0	1	1
RP11-671C19.2	ENSG00000264334	0	1	1
RP11-100K18.1	ENSG00000266213	0	1	1
RP11-451L19.1	ENSG00000265644	0	1	1
RP11-123I22.1	ENSG00000265378	0	1	1
RP11-715C4.1	ENSG00000266273	0	1	1
CTD-2382H12.2	ENSG00000266586	0	1	1
CTD-2382H12.1	ENSG00000265101	0	1	1
RP11-1136J12.1	ENSG00000267628	0	1	1
RP11-800A18.4	ENSG00000267015	0	1	1
RP11-196B3.3	ENSG00000275186	0	1	1
RP11-567M16.2	ENSG00000267409	0	1	1
RP11-567M16.3	ENSG00000178412	0	1	1
RP11-567M16.5	ENSG00000266901	0	1	1
RP11-154H12.2	ENSG00000266924	0	1	1
DEFB126	ENSG00000125788	0	1	1
DEFB127	ENSG00000088782	0	1	1
DEFB128	ENSG00000185982	0	1	1
DEFB129	ENSG00000125903	0	1	1
DEFB132	ENSG00000186458	0	1	1
RP5-1103G7.10	ENSG00000272874	0	1	1
RP5-850E9.3	ENSG00000270299	0	1	1
SLC52A3	ENSG00000101276	0	1	1
C20orf202	ENSG00000215595	0	1	1
RP11-314N13.10	ENSG00000274322	0	1	1
SIRPD	ENSG00000125900	0	1	1
RP4-576H24.4	ENSG00000260861	0	1	1
SIRPB1	ENSG00000101307	0	1	1
SIRPG-AS1	ENSG00000237914	0	1	1
RP5-968J1.1	ENSG00000230839	0	1	1
RP4-684O24.5	ENSG00000233896	0	1	1
TGM6	ENSG00000166948	0	1	1
RP4-734P14.4	ENSG00000256566	0	1	1
TMC2	ENSG00000149488	0	1	1
RP4-686C3.7	ENSG00000228293	0	1	1
RP5-860F19.8	ENSG00000241690	0	1	1
TMEM239	ENSG00000198326	0	1	1
AVP	ENSG00000101200	0	1	1
GFRA4	ENSG00000125861	0	1	1
ADAM33	ENSG00000149451	0	1	1
RP4-681N20.5	ENSG00000275582	0	1	1
RP11-352D3.2	ENSG00000205300	0	1	1
LINC01433	ENSG00000230176	0	1	1
RP11-307O10.1	ENSG00000236387	0	1	1
RP5-1164C1.2	ENSG00000238282	0	1	1
PRND	ENSG00000171864	0	1	1
PRNT	ENSG00000180259	0	1	1
RP5-1116H23.5	ENSG00000276768	0	1	1
RP5-828H9.4	ENSG00000276688	0	1	1
LINC00658	ENSG00000226995	0	1	1
RP5-828H9.1	ENSG00000230563	0	1	1
RP5-1022P6.7	ENSG00000266908	0	1	1
RP5-1022P6.4	ENSG00000225640	0	1	1
RP5-1022P6.5	ENSG00000235820	0	1	1
MCM8-AS1	ENSG00000278719	0	1	1
LRRN4	ENSG00000125872	0	1	1
CASC20	ENSG00000229876	0	1	1
RP5-859D4.3	ENSG00000228482	0	1	1
LINC01428	ENSG00000228888	0	1	1
RP11-19D2.1	ENSG00000238102	0	1	1
RP11-19D2.2	ENSG00000261249	0	1	1
RP5-988G17.1	ENSG00000224711	0	1	1
HAO1	ENSG00000101323	0	1	1
RP5-986I17.2	ENSG00000232738	0	1	1
RP5-839B4.8	ENSG00000243961	0	1	1
RP11-416N4.4	ENSG00000230506	0	1	1
RP11-416N4.1	ENSG00000232448	0	1	1
RP1-278O22.2	ENSG00000234900	0	1	1
RP4-697P8.3	ENSG00000232900	0	1	1
RP11-103J8.2	ENSG00000270777	0	1	1
C20orf187	ENSG00000125899	0	1	1
RP4-734C18.1	ENSG00000230990	0	1	1
RP5-1128N12.3	ENSG00000282478	0	1	1
LINC00687	ENSG00000228422	0	1	1
RP4-796I8.1	ENSG00000235292	0	1	1
RP11-102J14.1	ENSG00000230437	0	1	1
RP5-1069C8.2	ENSG00000233048	0	1	1
RP5-1069C8.3	ENSG00000269931	0	1	1
RP11-157E14.1	ENSG00000234265	0	1	1
SPTLC3	ENSG00000172296	0	1	1
ISM1-AS1	ENSG00000226263	0	1	1
RP5-1077I2.3	ENSG00000225956	0	1	1
MACROD2-AS1	ENSG00000235914	0	1	1
RP5-974N19.1	ENSG00000237832	0	1	1
RP11-388K2.1	ENSG00000225181	0	1	1
OTOR	ENSG00000125879	0	1	1
RP5-1195D24.1	ENSG00000236985	0	1	1
BANF2	ENSG00000125888	0	1	1
RP5-905G11.3	ENSG00000233625	0	1	1
OVOL2	ENSG00000125850	0	1	1
RP4-726N1.2	ENSG00000229262	0	1	1
RP4-568F9.3	ENSG00000237259	0	1	1
RP4-568F9.6	ENSG00000230010	0	1	1
LINC00851	ENSG00000237282	0	1	1
RP11-379J5.5	ENSG00000233993	0	1	1
SCP2D1	ENSG00000132631	0	1	1
RP11-97N19.3	ENSG00000274863	0	1	1
RP11-97N19.2	ENSG00000235996	0	1	1
RP5-1027G4.3	ENSG00000179447	0	1	1
RP5-1002M8.4	ENSG00000241054	0	1	1
RP5-1178H5.2	ENSG00000225417	0	1	1
RP5-1096J16.1	ENSG00000243810	0	1	1
RP5-1177M21.1	ENSG00000234104	0	1	1
RP5-872K7.7	ENSG00000228604	0	1	1
NKX2-4	ENSG00000125816	0	1	1
NKX2-2-AS1	ENSG00000258197	0	1	1
RP5-984P4.4	ENSG00000233492	0	1	1
RP1-167O22.1	ENSG00000279082	0	1	1
RP5-1065O2.4	ENSG00000280350	0	1	1
LINC01432	ENSG00000234435	0	1	1
RP5-1097P24.1	ENSG00000234862	0	1	1
LINC01427	ENSG00000225321	0	1	1
RP5-1004I9.1	ENSG00000204684	0	1	1
LINC00261	ENSG00000259974	0	1	1
FOXA2	ENSG00000125798	0	1	1
LINC01384	ENSG00000237396	0	1	1
RP11-359G22.2	ENSG00000230400	0	1	1
RP11-359G22.4	ENSG00000283072	0	1	1
RP4-753D10.5	ENSG00000230492	0	1	1
SSTR4	ENSG00000132671	0	1	1
THBD	ENSG00000178726	0	1	1
CD93	ENSG00000125810	0	1	1
LINC00656	ENSG00000233746	0	1	1
RP4-737E23.7	ENSG00000275179	0	1	1
RP4-737E23.2	ENSG00000230387	0	1	1
RP3-322G13.7	ENSG00000234832	0	1	1
CSTL1	ENSG00000125823	0	1	1
RP3-333B15.5	ENSG00000273838	0	1	1
RP3-333B15.4	ENSG00000260202	0	1	1
RP3-333B15.6	ENSG00000276638	0	1	1
CST8	ENSG00000125815	0	1	1
CST9L	ENSG00000101435	0	1	1
CST9	ENSG00000173335	0	1	1
RP11-218C14.5	ENSG00000225056	0	1	1
CST4	ENSG00000101441	0	1	1
CST1	ENSG00000170373	0	1	1
XXyac-YX60D10.1	ENSG00000230908	0	1	1
CST2	ENSG00000170369	0	1	1
CST5	ENSG00000170367	0	1	1
GGTLC1	ENSG00000149435	0	1	1
RP5-1100I6.1	ENSG00000236151	0	1	1
FLJ33581	ENSG00000230133	0	1	1
RP4-564O4.1	ENSG00000232200	0	1	1
RP11-526K17.2	ENSG00000228539	0	1	1
RP5-860P4.2	ENSG00000231015	0	1	1
RP4-568C11.4	ENSG00000274173	0	1	1
CST7	ENSG00000077984	0	1	1
RP5-1025A1.3	ENSG00000275358	0	1	1
VSX1	ENSG00000100987	0	1	1
RP4-738P15.1	ENSG00000230725	0	1	1
RP5-965G21.5	ENSG00000274507	0	1	1
RP4-760C5.5	ENSG00000226203	0	1	1
RP13-329D4.3	ENSG00000230440	0	1	1
RP3-410C9.2	ENSG00000238129	0	1	1
DEFB115	ENSG00000215547	0	1	1
DEFB116	ENSG00000215545	0	1	1
DEFB118	ENSG00000131068	0	1	1
DEFB119	ENSG00000180483	0	1	1
DEFB121	ENSG00000204548	0	1	1
DEFB123	ENSG00000180424	0	1	1
DEFB124	ENSG00000180383	0	1	1
REM1	ENSG00000088320	0	1	1
LINC00028	ENSG00000233354	0	1	1
COX4I2	ENSG00000131055	0	1	1
RP11-243J16.7	ENSG00000236559	0	1	1
FOXS1	ENSG00000179772	0	1	1
RP5-1184F4.5	ENSG00000236772	0	1	1
RP11-410N8.3	ENSG00000233293	0	1	1
RP11-410N8.4	ENSG00000204393	0	1	1
RP11-410N8.1	ENSG00000228156	0	1	1
RP5-1085F17.4	ENSG00000260536	0	1	1
EFCAB8	ENSG00000215529	0	1	1
SUN5	ENSG00000167098	0	1	1
BPIFB2	ENSG00000078898	0	1	1
BPIFB6	ENSG00000167104	0	1	1
BPIFB3	ENSG00000186190	0	1	1
BPIFB4	ENSG00000186191	0	1	1
BPIFA2	ENSG00000131050	0	1	1
RP11-49G10.3	ENSG00000224876	0	1	1
BPIFA3	ENSG00000131059	0	1	1
BPIFA1	ENSG00000198183	0	1	1
RP1-63M2.5	ENSG00000271803	0	1	1
RP4-553F4.2	ENSG00000229188	0	1	1
RP5-1125A11.4	ENSG00000228386	0	1	1
ASIP	ENSG00000101440	0	1	1
RP11-42O4.2	ENSG00000278367	0	1	1
RP4-614O4.11	ENSG00000261582	0	1	1
FAM83C	ENSG00000125998	0	1	1
RP3-477O4.14	ENSG00000230155	0	1	1
RP1-309K20.6	ENSG00000272897	0	1	1
RP4-550H1.4	ENSG00000234139	0	1	1
RP4-550H1.5	ENSG00000237063	0	1	1
RP11-234K24.3	ENSG00000232406	0	1	1
TGIF2-C20orf24	ENSG00000259399	0	1	1
TLDC2	ENSG00000101342	0	1	1
GHRH	ENSG00000118702	0	1	1
RP11-425M5.8	ENSG00000274469	0	1	1
LINC00489	ENSG00000225759	0	1	1
RP5-1057B20.3	ENSG00000277550	0	1	1
KIAA1755	ENSG00000149633	0	1	1
RP4-564F22.6	ENSG00000275285	0	1	1
ADIG	ENSG00000182035	0	1	1
ARHGAP40	ENSG00000124143	0	1	1
RP4-705O1.1	ENSG00000230324	0	1	1
RP5-1031J8.1	ENSG00000229976	0	1	1
LINC01370	ENSG00000237767	0	1	1
RP11-101E14.3	ENSG00000233415	0	1	1
RP1-191L6.2	ENSG00000223410	0	1	1
RP4-644L1.2	ENSG00000229771	0	1	1
RP5-1121H13.3	ENSG00000228959	0	1	1
RP1-232N11.2	ENSG00000229042	0	1	1
RP4-753D4.2	ENSG00000227599	0	1	1
RP1-138B7.6	ENSG00000277611	0	1	1
RP1-138B7.5	ENSG00000226143	0	1	1
SGK2	ENSG00000101049	0	1	1
GTSF1L	ENSG00000124196	0	1	1
RP5-1030M6.3	ENSG00000233277	0	1	1
R3HDML	ENSG00000101074	0	1	1
RP5-881L22.5	ENSG00000226812	0	1	1
HNF4A	ENSG00000101076	0	1	1
HNF4A-AS1	ENSG00000229005	0	1	1
RP5-881L22.6	ENSG00000233376	0	1	1
LINC01430	ENSG00000237907	0	1	1
LINC01620	ENSG00000168746	0	1	1
WFDC5	ENSG00000175121	0	1	1
WFDC12	ENSG00000168703	0	1	1
SEMG1	ENSG00000124233	0	1	1
SEMG2	ENSG00000124157	0	1	1
RBPJL	ENSG00000124232	0	1	1
SYS1-DBNDD2	ENSG00000254806	0	1	1
TP53TG5	ENSG00000124251	0	1	1
DBNDD2	ENSG00000244274	0	1	1
RP3-461P17.9	ENSG00000237464	0	1	1
SPINT3	ENSG00000101446	0	1	1
WFDC6	ENSG00000243543	0	1	1
EPPIN-WFDC6	ENSG00000249139	0	1	1
EPPIN	ENSG00000101448	0	1	1
WFDC8	ENSG00000158901	0	1	1
WFDC9	ENSG00000180205	0	1	1
WFDC10A	ENSG00000180305	0	1	1
WFDC11	ENSG00000180083	0	1	1
WFDC10B	ENSG00000182931	0	1	1
WFDC13	ENSG00000168634	0	1	1
SPINT4	ENSG00000149651	0	1	1
RP3-337O18.9	ENSG00000271984	0	1	1
RP5-998H6.2	ENSG00000229957	0	1	1
RP11-323C15.2	ENSG00000236028	0	1	1
RP1-148H17.1	ENSG00000224565	0	1	1
CTD-2653D5.1	ENSG00000255438	0	1	1
RP11-347D21.1	ENSG00000234967	0	1	1
RP11-347D21.2	ENSG00000228503	0	1	1
LINC01522	ENSG00000237423	0	1	1
LINC01523	ENSG00000229522	0	1	1
LINC00494	ENSG00000235621	0	1	1
RP1-66N13.1	ENSG00000236874	0	1	1
RP1-66N13.4	ENSG00000274261	0	1	1
RP5-991B18.1	ENSG00000281365	0	1	1
RP5-991B18.2	ENSG00000281460	0	1	1
TRERNA1	ENSG00000231265	0	1	1
RP11-112L6.2	ENSG00000234698	0	1	1
LINC01272	ENSG00000224397	0	1	1
LINC01270	ENSG00000203999	0	1	1
LINC01271	ENSG00000233077	0	1	1
RP4-530I15.6	ENSG00000234693	0	1	1
RP5-955M13.4	ENSG00000232358	0	1	1
NFATC2	ENSG00000101096	0	1	1
RP4-583K8.1	ENSG00000225785	0	1	1
RP5-1022J11.2	ENSG00000232465	0	1	1
RP11-80K6.2	ENSG00000232286	0	1	1
RP11-15M15.1	ENSG00000223492	0	1	1
RP11-15M15.2	ENSG00000227705	0	1	1
RP4-678D15.1	ENSG00000271774	0	1	1
RP4-669H2.1	ENSG00000231703	0	1	1
RP5-823G15.5	ENSG00000259723	0	1	1
AC005808.3	ENSG00000235415	0	1	1
AC006076.1	ENSG00000225563	0	1	1
CYP24A1	ENSG00000019186	0	1	1
AL133335.1	ENSG00000280041	0	1	1
LINC01440	ENSG00000235166	0	1	1
LINC01441	ENSG00000224008	0	1	1
RP5-837G17.1	ENSG00000275923	0	1	1
CBLN4	ENSG00000054803	0	1	1
RP11-380D15.3	ENSG00000230843	0	1	1
CASS4	ENSG00000087589	0	1	1
GCNT7	ENSG00000124091	0	1	1
RP5-843L14.1	ENSG00000225657	0	1	1
RP5-897D18.1	ENSG00000231604	0	1	1
RP11-560A15.4	ENSG00000231078	0	1	1
RP11-560A15.3	ENSG00000203266	0	1	1
BMP7-AS1	ENSG00000235032	0	1	1
SPO11	ENSG00000054796	0	1	1
PCK1	ENSG00000124253	0	1	1
RP13-379L11.2	ENSG00000203971	0	1	1
RP13-379L11.1	ENSG00000225708	0	1	1
C20orf85	ENSG00000124237	0	1	1
ANKRD60	ENSG00000124227	0	1	1
APCDD1L	ENSG00000198768	0	1	1
RP5-907D15.3	ENSG00000254620	0	1	1
RP4-806M20.5	ENSG00000270279	0	1	1
RP1-309F20.4	ENSG00000270951	0	1	1
RP3-492J12.2	ENSG00000274961	0	1	1
ZNF831	ENSG00000124203	0	1	1
RP4-614C15.2	ENSG00000225129	0	1	1
RP4-614C15.3	ENSG00000230352	0	1	1
RP11-164D18.2	ENSG00000227282	0	1	1
RP4-719C8.1	ENSG00000238194	0	1	1
C20orf197	ENSG00000176659	0	1	1
RP5-1017F8.2	ENSG00000276093	0	1	1
MIR646HG	ENSG00000228340	0	1	1
RP5-1016A21.1	ENSG00000276627	0	1	1
RP11-151E14.1	ENSG00000261035	0	1	1
RP5-827L5.2	ENSG00000229755	0	1	1
RP5-827L5.1	ENSG00000229606	0	1	1
WI2-8325B5.1	ENSG00000276786	0	1	1
RP5-827E24.1	ENSG00000277270	0	1	1
RP11-429E11.3	ENSG00000179253	0	1	1
RP11-429E11.2	ENSG00000225106	0	1	1
LAMA5-AS1	ENSG00000228812	0	1	1
RBBP8NL	ENSG00000130701	0	1	1
RP13-379O24.2	ENSG00000260542	0	1	1
MIR1-1HG	ENSG00000174407	0	1	1
WI2-87327B8.1	ENSG00000264490	0	1	1
WI2-87327B8.2	ENSG00000273812	0	1	1
RP13-30A9.1	ENSG00000232121	0	1	1
RP13-30A9.2	ENSG00000229882	0	1	1
RP11-93B14.9	ENSG00000277496	0	1	1
RP11-93B14.10	ENSG00000276317	0	1	1
SLCO4A1-AS1	ENSG00000232803	0	1	1
LINC00686	ENSG00000237687	0	1	1
RP11-93B14.4	ENSG00000223669	0	1	1
BHLHE23	ENSG00000125533	0	1	1
LINC00029	ENSG00000125514	0	1	1
LINC01056	ENSG00000237119	0	1	1
HAR1B	ENSG00000231133	0	1	1
RP5-963E22.5	ENSG00000260416	0	1	1
RP5-963E22.4	ENSG00000231977	0	1	1
BIRC7	ENSG00000101197	0	1	1
RP11-358D14.2	ENSG00000226390	0	1	1
SRMS	ENSG00000125508	0	1	1
TNFRSF6B	ENSG00000243509	0	1	1
RP4-583P15.15	ENSG00000273154	0	1	1
RP4-583P15.14	ENSG00000273047	0	1	1
ABHD16B	ENSG00000183260	0	1	1
RP13-152O15.5	ENSG00000237371	0	1	1
NPBWR2	ENSG00000125522	0	1	1
AC008993.3	ENSG00000282807	0	1	1
FAM138F	ENSG00000282591	0	1	1
OR4F17	ENSG00000176695	0	1	1
CTD-3113P16.5	ENSG00000267124	0	1	1
THEG	ENSG00000105549	0	1	1
AC010641.1	ENSG00000267443	0	1	1
PRSS57	ENSG00000185198	0	1	1
PRTN3	ENSG00000196415	0	1	1
ELANE	ENSG00000197561	0	1	1
AC005391.2	ENSG00000267159	0	1	1
AC004623.2	ENSG00000267755	0	1	1
AC005943.2	ENSG00000267059	0	1	1
CTB-31O20.6	ENSG00000267125	0	1	1
CTB-31O20.9	ENSG00000267232	0	1	1
CSNK1G2-AS1	ENSG00000180846	0	1	1
AC004490.1	ENSG00000267122	0	1	1
LLfos-48D6.2	ENSG00000273734	0	1	1
AC005624.2	ENSG00000267201	0	1	1
CTC-265F19.3	ENSG00000267214	0	1	1
AC006538.4	ENSG00000267001	0	1	1
AC006130.3	ENSG00000267063	0	1	1
AC005262.3	ENSG00000267139	0	1	1
AC005262.2	ENSG00000267688	0	1	1
AC005264.2	ENSG00000267551	0	1	1
S1PR4	ENSG00000125910	0	1	1
SMIM24	ENSG00000095932	0	1	1
C19orf71	ENSG00000183397	0	1	1
GIPC3	ENSG00000179855	0	1	1
CACTIN-AS1	ENSG00000226800	0	1	1
AC004637.1	ENSG00000267304	0	1	1
RAX2	ENSG00000173976	0	1	1
EBI3	ENSG00000105246	0	1	1
AC007292.7	ENSG00000269425	0	1	1
CTB-50L17.5	ENSG00000267255	0	1	1
CTB-50L17.7	ENSG00000267030	0	1	1
PLIN4	ENSG00000167676	0	1	1
TICAM1	ENSG00000127666	0	1	1
CTC-518P12.6	ENSG00000267484	0	1	1
ARRDC5	ENSG00000205784	0	1	1
CATSPERD	ENSG00000174898	0	1	1
CTB-54O9.9	ENSG00000267157	0	1	1
FUT3	ENSG00000171124	0	1	1
AC024592.9	ENSG00000267709	0	1	1
FUT5	ENSG00000130383	0	1	1
AC104532.3	ENSG00000266941	0	1	1
AC104532.2	ENSG00000267314	0	1	1
CAPS_ENSG00000283027	ENSG00000283027	0	1	1
CTC-232P5.3	ENSG00000267262	0	1	1
CTB-66B24.1	ENSG00000267299	0	1	1
ACSBG2	ENSG00000130377	0	1	1
ACER1	ENSG00000167769	0	1	1
CTB-180A7.3	ENSG00000269802	0	1	1
CTB-180A7.8	ENSG00000214347	0	1	1
CTD-2396E7.9	ENSG00000268203	0	1	1
TNFSF9	ENSG00000125657	0	1	1
TNFSF14	ENSG00000125735	0	1	1
CTD-3128G10.6	ENSG00000269680	0	1	1
VAV1	ENSG00000141968	0	1	1
ADGRE1	ENSG00000174837	0	1	1
RP11-1137G4.3	ENSG00000268845	0	1	1
CTB-25J19.1	ENSG00000196589	0	1	1
MBD3L5	ENSG00000237247	0	1	1
MBD3L4	ENSG00000205718	0	1	1
MBD3L2	ENSG00000230522	0	1	1
MBD3L3	ENSG00000182315	0	1	1
CTB-133G6.1	ENSG00000263264	0	1	1
CTD-2207O23.3	ENSG00000268861	0	1	1
CTD-2207O23.12	ENSG00000267952	0	1	1
CTD-2207O23.11	ENSG00000269371	0	1	1
CTD-2207O23.10	ENSG00000268614	0	1	1
PCP2	ENSG00000174788	0	1	1
CTD-3214H19.6	ENSG00000268204	0	1	1
RETN	ENSG00000104918	0	1	1
CTD-3214H19.16	ENSG00000269711	0	1	1
CD209	ENSG00000090659	0	1	1
CLEC4M	ENSG00000104938	0	1	1
RP11-886P16.6	ENSG00000268931	0	1	1
AC092316.1	ENSG00000268618	0	1	1
CTD-2586B10.1	ENSG00000268480	0	1	1
ACTL9	ENSG00000181786	0	1	1
OR2Z1	ENSG00000181733	0	1	1
ZNF558	ENSG00000167785	0	1	1
CTD-2529P6.3	ENSG00000269300	0	1	1
MBD3L1	ENSG00000170948	0	1	1
MUC16	ENSG00000181143	0	1	1
OR1M1	ENSG00000170929	0	1	1
OR7G2	ENSG00000170923	0	1	1
OR7G1	ENSG00000161807	0	1	1
OR7G3	ENSG00000170920	0	1	1
OR7D2	ENSG00000188000	0	1	1
OR7D4	ENSG00000174667	0	1	1
OR7E24	ENSG00000237521	0	1	1
CTC-543D15.3	ENSG00000267273	0	1	1
AC008759.1	ENSG00000279471	0	1	1
ZNF812P	ENSG00000224689	0	1	1
CTD-3116E22.8	ENSG00000277587	0	1	1
CTD-2553C6.1	ENSG00000267650	0	1	1
CTD-2240E14.4	ENSG00000267387	0	1	1
PPAN-P2RY11	ENSG00000243207	0	1	1
CTD-2369P2.5	ENSG00000266978	0	1	1
CTD-2369P2.4	ENSG00000267105	0	1	1
CTD-2369P2.8	ENSG00000267607	0	1	1
ICAM4	ENSG00000105371	0	1	1
CTD-2369P2.12	ENSG00000267303	0	1	1
S1PR5	ENSG00000180739	0	1	1
AP1M2	ENSG00000129354	0	1	1
CTC-215O4.4	ENSG00000266936	0	1	1
TSPAN16	ENSG00000130167	0	1	1
RGL3	ENSG00000205517	0	1	1
CTC-398G3.6	ENSG00000267477	0	1	1
CTC-499B15.7	ENSG00000267646	0	1	1
CTC-499B15.8	ENSG00000267089	0	1	1
CTD-2006C1.10	ENSG00000257355	0	1	1
ZNF878	ENSG00000257446	0	1	1
CTD-3105H18.16	ENSG00000268870	0	1	1
CTD-3105H18.7	ENSG00000234848	0	1	1
CTD-2192J16.17	ENSG00000196826	0	1	1
CTD-2192J16.24	ENSG00000269590	0	1	1
CTD-2659N19.2	ENSG00000267791	0	1	1
CTD-2659N19.4	ENSG00000267004	0	1	1
CTD-2659N19.9	ENSG00000267212	0	1	1
CTD-2265O21.7	ENSG00000267735	0	1	1
KLF1	ENSG00000105610	0	1	1
DAND5	ENSG00000179284	0	1	1
CTC-239J10.1	ENSG00000267417	0	1	1
AC007787.2	ENSG00000267610	0	1	1
AC005546.2	ENSG00000266897	0	1	1
AC008686.1	ENSG00000280221	0	1	1
CTD-3252C9.2	ENSG00000267582	0	1	1
RLN3	ENSG00000171136	0	1	1
CTB-55O6.4	ENSG00000267670	0	1	1
C19orf67	ENSG00000188032	0	1	1
CTC-548K16.5	ENSG00000267379	0	1	1
CLEC17A	ENSG00000187912	0	1	1
OR7A5	ENSG00000188269	0	1	1
OR7C1	ENSG00000127530	0	1	1
OR7A10	ENSG00000127515	0	1	1
OR7A17	ENSG00000185385	0	1	1
OR7C2	ENSG00000127529	0	1	1
CCDC105	ENSG00000160994	0	1	1
CASP14	ENSG00000105141	0	1	1
OR1I1	ENSG00000094661	0	1	1
LLNLR-246C6.1	ENSG00000273218	0	1	1
PGLYRP2	ENSG00000161031	0	1	1
CYP4F22	ENSG00000171954	0	1	1
AD000091.2	ENSG00000266951	0	1	1
CYP4F12	ENSG00000186204	0	1	1
OR10H2	ENSG00000171942	0	1	1
OR10H3	ENSG00000171936	0	1	1
OR10H5	ENSG00000172519	0	1	1
OR10H1	ENSG00000186723	0	1	1
AC004791.2	ENSG00000267453	0	1	1
CYP4F11	ENSG00000171903	0	1	1
OR10H4	ENSG00000176231	0	1	1
CTD-2231E14.4	ENSG00000267517	0	1	1
CTD-2231E14.5	ENSG00000267373	0	1	1
CIB3	ENSG00000141977	0	1	1
CTD-2562J15.6	ENSG00000267275	0	1	1
CALR3	ENSG00000269058	0	1	1
CTD-3222D19.2	ENSG00000141979	0	1	1
CTD-3222D19.11	ENSG00000268309	0	1	1
CTD-3222D19.10	ENSG00000269085	0	1	1
CTC-429P9.4	ENSG00000268790	0	1	1
CTD-2528A14.1	ENSG00000268985	0	1	1
CTD-2528A14.3	ENSG00000268289	0	1	1
CTD-3032J10.2	ENSG00000268056	0	1	1
CTD-3032J10.4	ENSG00000269836	0	1	1
CTD-3032J10.3	ENSG00000269480	0	1	1
AC010646.3	ENSG00000269095	0	1	1
CTD-2278I10.6	ENSG00000269307	0	1	1
PLVAP	ENSG00000130300	0	1	1
CTD-2278I10.1	ENSG00000269350	0	1	1
CTD-2521M24.5	ENSG00000269720	0	1	1
CTD-2521M24.6	ENSG00000269481	0	1	1
CTD-2521M24.10	ENSG00000269035	0	1	1
CTD-2521M24.11	ENSG00000269736	0	1	1
NXNL1	ENSG00000171773	0	1	1
CTD-3149D2.3	ENSG00000269752	0	1	1
CTD-3149D2.4	ENSG00000268112	0	1	1
B3GNT3	ENSG00000179913	0	1	1
IL12RB1	ENSG00000096996	0	1	1
AC007192.4	ENSG00000268173	0	1	1
LRRC25	ENSG00000175489	0	1	1
CTD-3137H5.1	ENSG00000268199	0	1	1
AC005387.3	ENSG00000268938	0	1	1
AC005387.2	ENSG00000269191	0	1	1
GDF1	ENSG00000130283	0	1	1
AC002985.3	ENSG00000268193	0	1	1
BORCS8-MEF2B	ENSG00000064489	0	1	1
MEF2B	ENSG00000213999	0	1	1
CTB-184G21.3	ENSG00000267234	0	1	1
CTC-559E9.4	ENSG00000267581	0	1	1
CTC-513N18.6	ENSG00000269043	0	1	1
CTD-2332E11.2	ENSG00000268560	0	1	1
CTD-2626G11.2	ENSG00000268416	0	1	1
CTD-2561J22.3	ENSG00000269237	0	1	1
RP11-678G14.2	ENSG00000268081	0	1	1
RP11-678G14.3	ENSG00000268555	0	1	1
RP11-420K14.8	ENSG00000268184	0	1	1
ZNF208	ENSG00000160321	0	1	1
AC003973.4	ENSG00000269504	0	1	1
AC003973.5	ENSG00000269199	0	1	1
ZNF676	ENSG00000196109	0	1	1
RP11-157B13.7	ENSG00000267872	0	1	1
RP11-157B13.8	ENSG00000268597	0	1	1
ZNF729	ENSG00000196350	0	1	1
ZNF98	ENSG00000197360	0	1	1
AC011516.1	ENSG00000269796	0	1	1
AC025811.3	ENSG00000270947	0	1	1
LINC01233	ENSG00000269364	0	1	1
AC011516.2	ENSG00000268038	0	1	1
CTC-457E21.9	ENSG00000268981	0	1	1
ZNF99	ENSG00000213973	0	1	1
CTD-2579N5.3	ENSG00000268296	0	1	1
ZNF728	ENSG00000269067	0	1	1
CTD-2291D10.2	ENSG00000261558	0	1	1
CTD-2291D10.1	ENSG00000261615	0	1	1
CTD-2291D10.3	ENSG00000269543	0	1	1
RP11-255H23.4	ENSG00000267924	0	1	1
CTB-92J24.3	ENSG00000269289	0	1	1
ERVK-28	ENSG00000267696	0	1	1
CTC-459F4.5	ENSG00000266977	0	1	1
CTD-2043I16.1	ENSG00000267509	0	1	1
CTB-70G10.1	ENSG00000266928	0	1	1
AC005780.1	ENSG00000267320	0	1	1
AC093074.1	ENSG00000267238	0	1	1
AC005307.1	ENSG00000260725	0	1	1
AC005307.3	ENSG00000267243	0	1	1
AC005616.1	ENSG00000266893	0	1	1
AC005394.1	ENSG00000267537	0	1	1
AC079466.1	ENSG00000266976	0	1	1
AC007795.1	ENSG00000267617	0	1	1
AC011524.1	ENSG00000267528	0	1	1
AC008991.1	ENSG00000267683	0	1	1
AC011524.2	ENSG00000267027	0	1	1
AC011524.3	ENSG00000267240	0	1	1
LINC00906	ENSG00000267339	0	1	1
LINC01532	ENSG00000267014	0	1	1
CTC-525D6.5	ENSG00000267574	0	1	1
CTC-448F2.4	ENSG00000267006	0	1	1
CTC-565M22.1	ENSG00000267760	0	1	1
CTC-400I9.2	ENSG00000267081	0	1	1
CTC-400I9.1	ENSG00000261316	0	1	1
CTC-400I9.3	ENSG00000267378	0	1	1
CTC-439O9.3	ENSG00000267777	0	1	1
AC007796.1	ENSG00000267662	0	1	1
AC008992.1	ENSG00000267636	0	1	1
CTD-2050I18.2	ENSG00000267599	0	1	1
CTD-2050I18.1	ENSG00000267407	0	1	1
AC011525.2	ENSG00000261400	0	1	1
AC011525.4	ENSG00000267465	0	1	1
CTC-360P9.1	ENSG00000267012	0	1	1
CTC-360P9.5	ENSG00000267094	0	1	1
CTC-360P9.2	ENSG00000267684	0	1	1
CTC-360P9.4	ENSG00000267489	0	1	1
LINC01533	ENSG00000267779	0	1	1
AC011518.1	ENSG00000267204	0	1	1
AC011518.2	ENSG00000267133	0	1	1
CTC-379B2.4	ENSG00000267557	0	1	1
CTD-2538C1.3	ENSG00000267567	0	1	1
CTD-2085J24.3	ENSG00000267555	0	1	1
WDR88	ENSG00000166359	0	1	1
CTD-2540B15.6	ENSG00000267714	0	1	1
CTD-2540B15.12	ENSG00000270212	0	1	1
CTD-2540B15.7	ENSG00000267727	0	1	1
CTD-2329C7.2	ENSG00000266985	0	1	1
RP11-618P17.4	ENSG00000266953	0	1	1
SCGB2B2	ENSG00000205209	0	1	1
CTC-523E23.5	ENSG00000269086	0	1	1
LINC00904	ENSG00000271649	0	1	1
CTC-523E23.14	ENSG00000270544	0	1	1
CTC-523E23.15	ENSG00000271171	0	1	1
CTC-523E23.6	ENSG00000269037	0	1	1
CTD-2527I21.14	ENSG00000271032	0	1	1
HPN-AS1	ENSG00000227392	0	1	1
CTD-2527I21.15	ENSG00000179066	0	1	1
FAM187B	ENSG00000177558	0	1	1
AC002128.5	ENSG00000271366	0	1	1
MAG	ENSG00000105695	0	1	1
FFAR1	ENSG00000126266	0	1	1
FFAR3	ENSG00000185897	0	1	1
GPR42	ENSG00000126251	0	1	1
LINC01531	ENSG00000205786	0	1	1
AC002511.3	ENSG00000232680	0	1	1
KRTDAP	ENSG00000188508	0	1	1
AC002115.9	ENSG00000267626	0	1	1
UPK1A-AS1	ENSG00000226510	0	1	1
AD000671.6	ENSG00000267120	0	1	1
AC002398.9	ENSG00000188223	0	1	1
AC002398.13	ENSG00000267049	0	1	1
LINC01529	ENSG00000225872	0	1	1
PRODH2	ENSG00000250799	0	1	1
AF038458.3	ENSG00000267786	0	1	1
AD001527.7	ENSG00000270760	0	1	1
COX7A1	ENSG00000161281	0	1	1
CTD-3162L10.1	ENSG00000267053	0	1	1
CTD-3162L10.4	ENSG00000267363	0	1	1
AC092295.4	ENSG00000228629	0	1	1
CTD-2293H3.2	ENSG00000267345	0	1	1
CTC-454I21.3	ENSG00000267360	0	1	1
CTC-454I21.4	ENSG00000267437	0	1	1
AC016582.2	ENSG00000225868	0	1	1
CTC-450M9.1	ENSG00000268764	0	1	1
CTB-102L5.4	ENSG00000267748	0	1	1
AC005625.1	ENSG00000266963	0	1	1
AC005789.9	ENSG00000267090	0	1	1
RASGRP4	ENSG00000171777	0	1	1
AC067969.1	ENSG00000269445	0	1	1
AC067969.2	ENSG00000268055	0	1	1
CTB-186G2.1	ENSG00000267291	0	1	1
CTB-186G2.4	ENSG00000267375	0	1	1
LGALS7	ENSG00000205076	0	1	1
LGALS7B	ENSG00000178934	0	1	1
AC104534.3	ENSG00000268083	0	1	1
AC104534.2	ENSG00000268756	0	1	1
CTC-360G5.6	ENSG00000269050	0	1	1
CTC-360G5.8	ENSG00000269547	0	1	1
CTB-189B5.3	ENSG00000267992	0	1	1
CTC-218B8.3	ENSG00000269172	0	1	1
SYCN	ENSG00000179751	0	1	1
IFNL3	ENSG00000197110	0	1	1
IFNL2	ENSG00000183709	0	1	1
LGALS13	ENSG00000105198	0	1	1
LGALS16	ENSG00000249861	0	1	1
AC093063.3	ENSG00000269460	0	1	1
LGALS14	ENSG00000006659	0	1	1
CLC	ENSG00000105205	0	1	1
LEUTX	ENSG00000213921	0	1	1
CTC-492K19.4	ENSG00000268366	0	1	1
AC010412.1	ENSG00000279183	0	1	1
MIA-RAB4B	ENSG00000268975	0	1	1
RAB4B-EGLN2	ENSG00000171570	0	1	1
CTC-490E21.10	ENSG00000269843	0	1	1
CYP2A7	ENSG00000198077	0	1	1
CYP2B6	ENSG00000197408	0	1	1
CYP2S1	ENSG00000167600	0	1	1
AXL	ENSG00000167601	0	1	1
CTD-2195B23.3	ENSG00000269652	0	1	1
ERICH4	ENSG00000204978	0	1	1
PCAT19	ENSG00000267107	0	1	1
AC006129.1	ENSG00000268355	0	1	1
LINC01480	ENSG00000270164	0	1	1
CEACAM4	ENSG00000105352	0	1	1
CEACAM7	ENSG00000007306	0	1	1
CEACAM5	ENSG00000105388	0	1	1
AC011513.3	ENSG00000267881	0	1	1
CEACAM6	ENSG00000086548	0	1	1
AC011513.4	ENSG00000268833	0	1	1
CEACAM3	ENSG00000170956	0	1	1
LYPD4	ENSG00000273111	0	1	1
DMRTC2	ENSG00000142025	0	1	1
AC006486.9	ENSG00000268643	0	1	1
CEACAM8	ENSG00000124469	0	1	1
PSG8	ENSG00000124467	0	1	1
PSG1	ENSG00000231924	0	1	1
PSG6	ENSG00000170848	0	1	1
PSG7	ENSG00000221878	0	1	1
PSG11	ENSG00000243130	0	1	1
PSG2	ENSG00000242221	0	1	1
AC005392.13	ENSG00000227606	0	1	1
PSG5	ENSG00000204941	0	1	1
PSG9	ENSG00000183668	0	1	1
CTC-490G23.4	ENSG00000272396	0	1	1
TEX101	ENSG00000131126	0	1	1
L34079.3	ENSG00000269177	0	1	1
L34079.2	ENSG00000268361	0	1	1
IRGC	ENSG00000124449	0	1	1
AC067968.3	ENSG00000267144	0	1	1
AC084219.2	ENSG00000267022	0	1	1
CTC-512J12.6	ENSG00000267173	0	1	1
CEACAM20	ENSG00000273777	0	1	1
AC138472.6	ENSG00000267614	0	1	1
IGSF23	ENSG00000216588	0	1	1
CTB-129P6.4	ENSG00000267282	0	1	1
APOC4-APOC2	ENSG00000224916	0	1	1
APOC4	ENSG00000267467	0	1	1
APOC2	ENSG00000234906	0	1	1
AC005757.7	ENSG00000267037	0	1	1
AC005779.2	ENSG00000267545	0	1	1
AC006126.3	ENSG00000266958	0	1	1
AC006126.4	ENSG00000267045	0	1	1
BHMG1	ENSG00000237452	0	1	1
AC011530.4	ENSG00000268434	0	1	1
RSPH6A	ENSG00000104941	0	1	1
PGLYRP1	ENSG00000008438	0	1	1
IGFL4	ENSG00000204869	0	1	1
AC007193.6	ENSG00000267922	0	1	1
IGFL3	ENSG00000188624	0	1	1
AC006262.4	ENSG00000269729	0	1	1
AC006262.5	ENSG00000268621	0	1	1
AC006262.10	ENSG00000269745	0	1	1
IGFL1	ENSG00000188293	0	1	1
AC007193.10	ENSG00000269124	0	1	1
AC007193.8	ENSG00000269151	0	1	1
CTB-158D10.3	ENSG00000204850	0	1	1
AC008622.1	ENSG00000280050	0	1	1
ZNF541	ENSG00000118156	0	1	1
GLTSCR1-AS1	ENSG00000269806	0	1	1
GLTSCR2-AS1	ENSG00000269656	0	1	1
TPRX1	ENSG00000178928	0	1	1
LINC01595	ENSG00000259108	0	1	1
BSPH1	ENSG00000188334	0	1	1
ELSPBP1	ENSG00000169393	0	1	1
CABP5	ENSG00000105507	0	1	1
PLA2G4C-AS1	ENSG00000269420	0	1	1
CTC-453G23.5	ENSG00000269534	0	1	1
CTC-273B12.7	ENSG00000268465	0	1	1
SPACA4	ENSG00000177202	0	1	1
TULP2	ENSG00000104804	0	1	1
NUCB1-AS1	ENSG00000235191	0	1	1
CTD-2639E6.9	ENSG00000267898	0	1	1
LHB	ENSG00000104826	0	1	1
CTB-60B18.10	ENSG00000268655	0	1	1
CGB	ENSG00000104827	0	1	1
CTB-60B18.6	ENSG00000267335	0	1	1
CGB2	ENSG00000104818	0	1	1
CGB1	ENSG00000267631	0	1	1
CGB5	ENSG00000189052	0	1	1
CGB8	ENSG00000213030	0	1	1
CGB7	ENSG00000196337	0	1	1
CTB-60B18.12	ENSG00000268108	0	1	1
CTB-60B18.18	ENSG00000268287	0	1	1
CTD-3148I10.9	ENSG00000269469	0	1	1
CTB-33G10.6	ENSG00000268677	0	1	1
TSKS	ENSG00000126467	0	1	1
AC018766.6	ENSG00000268047	0	1	1
PTOV1-AS2	ENSG00000269352	0	1	1
CTC-326K19.6	ENSG00000269179	0	1	1
SIGLEC11	ENSG00000161640	0	1	1
CTB-191K22.5	ENSG00000267815	0	1	1
CTD-2545M3.6	ENSG00000142539	0	1	1
MYBPC2	ENSG00000086967	0	1	1
ASPDH	ENSG00000204653	0	1	1
GPR32	ENSG00000142511	0	1	1
KLK15	ENSG00000174562	0	1	1
AC011523.2	ENSG00000267968	0	1	1
KLK3	ENSG00000142515	0	1	1
KLK5	ENSG00000167754	0	1	1
CTB-147C22.8	ENSG00000269495	0	1	1
CTB-147C22.9	ENSG00000267879	0	1	1
KLK7	ENSG00000169035	0	1	1
KLK8	ENSG00000129455	0	1	1
CTC-518B2.8	ENSG00000269741	0	1	1
KLK9	ENSG00000213022	0	1	1
KLK10	ENSG00000129451	0	1	1
CTC-518B2.12	ENSG00000268739	0	1	1
KLK12	ENSG00000186474	0	1	1
CTC-518B2.9	ENSG00000268906	0	1	1
CTC-518B2.10	ENSG00000268390	0	1	1
KLK13	ENSG00000167759	0	1	1
KLK14	ENSG00000129437	0	1	1
SIGLEC9	ENSG00000129450	0	1	1
SIGLEC7	ENSG00000168995	0	1	1
CTD-3187F8.14	ENSG00000269072	0	1	1
SIGLECL1	ENSG00000179213	0	1	1
CTD-3187F8.2	ENSG00000268595	0	1	1
CTD-3187F8.11	ENSG00000268318	0	1	1
CTD-2616J11.16	ENSG00000267905	0	1	1
CTD-2616J11.9	ENSG00000267984	0	1	1
NKG7	ENSG00000105374	0	1	1
LIM2	ENSG00000105370	0	1	1
C19orf84	ENSG00000262874	0	1	1
CTD-2616J11.3	ENSG00000254760	0	1	1
SIGLEC8	ENSG00000105366	0	1	1
CEACAM18	ENSG00000213822	0	1	1
SIGLEC12	ENSG00000254521	0	1	1
SIGLEC6	ENSG00000105492	0	1	1
CTD-3073N11.9	ENSG00000268777	0	1	1
SIGLEC5	ENSG00000105501	0	1	1
AC018755.18	ENSG00000268500	0	1	1
SIGLEC14	ENSG00000254415	0	1	1
HAS1	ENSG00000105509	0	1	1
FPR1	ENSG00000171051	0	1	1
FPR2	ENSG00000171049	0	1	1
AC006272.2	ENSG00000268316	0	1	1
CTD-3099C6.5	ENSG00000269349	0	1	1
CTD-2331H12.8	ENSG00000283088	0	1	1
CTD-2620I22.3	ENSG00000267943	0	1	1
ERVV-1	ENSG00000269526	0	1	1
ERVV-2	ENSG00000268964	0	1	1
CTD-2245F17.2	ENSG00000268842	0	1	1
VN1R4	ENSG00000228567	0	1	1
CTD-2245F17.9	ENSG00000269758	0	1	1
BIRC8	ENSG00000163098	0	1	1
DPRX	ENSG00000204595	0	1	1
CTC-339O9.1	ENSG00000269842	0	1	1
CTD-3022G6.1	ENSG00000269877	0	1	1
AC008753.4	ENSG00000269564	0	1	1
AC008753.6	ENSG00000228323	0	1	1
AC008440.10	ENSG00000232324	0	1	1
AC008440.5	ENSG00000232220	0	1	1
AC012314.20	ENSG00000223660	0	1	1
CTB-83J4.1	ENSG00000269524	0	1	1
LILRA6	ENSG00000244482	0	1	1
LILRA4	ENSG00000239961	0	1	1
CDC42EP5	ENSG00000167617	0	1	1
LAIR2	ENSG00000167618	0	1	1
LILRA1	ENSG00000104974	0	1	1
CTB-83J4.2	ENSG00000269271	0	1	1
AC009892.10	ENSG00000224730	0	1	1
LILRB4	ENSG00000186818	0	1	1
KIR3DL3	ENSG00000242019	0	1	1
KIR2DL3	ENSG00000243772	0	1	1
KIR2DL1	ENSG00000125498	0	1	1
KIR2DL4	ENSG00000189013	0	1	1
KIR3DL1	ENSG00000167633	0	1	1
KIR3DL2	ENSG00000240403	0	1	1
CTB-61M7.2	ENSG00000268734	0	1	1
NLRP7	ENSG00000167634	0	1	1
CTD-2587H24.4	ENSG00000267110	0	1	1
CTD-2587H24.5	ENSG00000267577	0	1	1
CTD-2105E13.14	ENSG00000268729	0	1	1
TMEM150B	ENSG00000180061	0	1	1
CTD-2105E13.6	ENSG00000267706	0	1	1
FAM71E2	ENSG00000180043	0	1	1
CTD-2105E13.15	ENSG00000269275	0	1	1
SBK2	ENSG00000187550	0	1	1
SBK3	ENSG00000231274	0	1	1
CTD-2537I9.18	ENSG00000276488	0	1	1
AC010525.4	ENSG00000267117	0	1	1
NLRP9	ENSG00000185792	0	1	1
RFPL4A	ENSG00000223638	0	1	1
RFPL4AL1	ENSG00000229292	0	1	1
NLRP4	ENSG00000160505	0	1	1
NLRP13	ENSG00000173572	0	1	1
NLRP5	ENSG00000171487	0	1	1
AC005498.4	ENSG00000267224	0	1	1
ZIM2-AS1	ENSG00000269793	0	1	1
ZIM2	ENSG00000269699	0	1	1
PEG3	ENSG00000198300	0	1	1
MIMT1	ENSG00000268654	0	1	1
USP29	ENSG00000131864	0	1	1
ZIM3	ENSG00000141946	0	1	1
DUXA	ENSG00000258873	0	1	1
AC003002.4	ENSG00000268133	0	1	1
AC004076.7	ENSG00000268533	0	1	1
AC004076.9	ENSG00000268163	0	1	1
AC003005.4	ENSG00000268107	0	1	1
CTD-2583A14.9	ENSG00000269476	0	1	1
RNF225	ENSG00000269855	0	1	1
AC016629.3	ENSG00000269600	0	1	1
ZFY-AS1	ENSG00000233070	0	1	1
LINC00278	ENSG00000231535	0	1	1
TGIF2LY	ENSG00000176679	0	1	1
AC010084.1	ENSG00000229308	0	1	1
TTTY23B	ENSG00000237069	0	1	1
TSPY2	ENSG00000168757	0	1	1
LINC00280	ENSG00000229643	0	1	1
TTTY1B	ENSG00000129816	0	1	1
TTTY2B	ENSG00000212856	0	1	1
TTTY21B	ENSG00000237563	0	1	1
TTTY7	ENSG00000147753	0	1	1
TTTY8B	ENSG00000185700	0	1	1
AMELY	ENSG00000099721	0	1	1
TBL1Y	ENSG00000092377	0	1	1
TTTY16	ENSG00000225520	0	1	1
TTTY12	ENSG00000237048	0	1	1
AC064829.1	ENSG00000279435	0	1	1
LINC00279	ENSG00000232348	0	1	1
TTTY18	ENSG00000233699	0	1	1
AC009491.2	ENSG00000279664	0	1	1
TTTY19	ENSG00000232419	0	1	1
AC009491.1	ENSG00000279547	0	1	1
TTTY11	ENSG00000180910	0	1	1
TTTY20	ENSG00000232808	0	1	1
TSPY4	ENSG00000233803	0	1	1
TSPY8	ENSG00000229549	0	1	1
TSPY3	ENSG00000228927	0	1	1
FAM197Y5P	ENSG00000225516	0	1	1
TSPY1	ENSG00000258992	0	1	1
TSPY9P	ENSG00000238074	0	1	1
TSPY10	ENSG00000236424	0	1	1
TTTY8	ENSG00000183385	0	1	1
TTTY7B	ENSG00000147761	0	1	1
TTTY21	ENSG00000228890	0	1	1
TTTY2	ENSG00000212855	0	1	1
TTTY1	ENSG00000129845	0	1	1
TTTY22	ENSG00000224075	0	1	1
AC010891.2	ENSG00000228379	0	1	1
TTTY23	ENSG00000239225	0	1	1
VCY	ENSG00000129864	0	1	1
VCY1B	ENSG00000129862	0	1	1
AC010723.1	ENSG00000223517	0	1	1
NLGN4Y-AS1	ENSG00000228787	0	1	1
FAM41AY1	ENSG00000224989	0	1	1
FAM224B	ENSG00000230663	0	1	1
CDY2B	ENSG00000129873	0	1	1
CDY2A	ENSG00000182415	0	1	1
FAM224A	ENSG00000233522	0	1	1
FAM41AY2	ENSG00000226362	0	1	1
AC022486.1	ENSG00000251510	0	1	1
HSFY1	ENSG00000172468	0	1	1
TTTY9B	ENSG00000131007	0	1	1
HSFY2	ENSG00000169953	0	1	1
AC009977.1	ENSG00000279335	0	1	1
RPS4Y2	ENSG00000280969	0	1	1
RP11-65G9.1	ENSG00000254488	0	1	1
PRORY	ENSG00000183146	0	1	1
RBMY1B	ENSG00000242875	0	1	1
RBMY1A1	ENSG00000234414	0	1	1
TTTY13	ENSG00000184991	0	1	1
RBMY1E	ENSG00000242389	0	1	1
RBMY1D	ENSG00000244395	0	1	1
PRY2	ENSG00000169807	0	1	1
AC007359.6	ENSG00000236951	0	1	1
TTTY6B	ENSG00000131548	0	1	1
RBMY1F	ENSG00000169800	0	1	1
TTTY5	ENSG00000215560	0	1	1
RBMY1J	ENSG00000226941	0	1	1
AC008175.1	ENSG00000235059	0	1	1
TTTY6	ENSG00000131538	0	1	1
PRY	ENSG00000169789	0	1	1
TTTY17A	ENSG00000228240	0	1	1
TTTY4	ENSG00000226906	0	1	1
BPY2	ENSG00000183753	0	1	1
DAZ1	ENSG00000188120	0	1	1
DAZ2	ENSG00000205944	0	1	1
TTTY3B	ENSG00000280961	0	1	1
CDY1B	ENSG00000172352	0	1	1
AC012005.4	ENSG00000279287	0	1	1
AC012005.3	ENSG00000279274	0	1	1
TTTY17B	ENSG00000227439	0	1	1
TTTY4B	ENSG00000235412	0	1	1
BPY2B	ENSG00000183795	0	1	1
DAZ3	ENSG00000187191	0	1	1
DAZ4	ENSG00000205916	0	1	1
BPY2C	ENSG00000185894	0	1	1
TTTY4C	ENSG00000228296	0	1	1
TTTY17C	ENSG00000223641	0	1	1
AC006386.1	ENSG00000279115	0	1	1
LINC00266-4P	ENSG00000228786	0	1	1
AC006328.4	ENSG00000280301	0	1	1
CSPG4P1Y	ENSG00000240450	0	1	1
CDY1	ENSG00000172288	0	1	1
TTTY3	ENSG00000231141	0	1	1
CU104787.1	ENSG00000280363	0	1	1
BAGE5	ENSG00000279973	0	1	1
LA16c-60D12.1	ENSG00000280341	0	1	1
OR11H1	ENSG00000130538	0	1	1
LA16c-23H5.4	ENSG00000233408	0	1	1
LA16c-2F2.8	ENSG00000230471	0	1	1
POTEH	ENSG00000198062	0	1	1
POTEH-AS1	ENSG00000236666	0	1	1
LINC01297_ENSG00000225255	ENSG00000225255	0	1	1
LA16c-4G1.3	ENSG00000233866	0	1	1
KB-67B5.17	ENSG00000273362	0	1	1
CCT8L2	ENSG00000198445	0	1	1
KB-7G2.9	ENSG00000267338	0	1	1
AC005301.8	ENSG00000235343	0	1	1
XKR3	ENSG00000172967	0	1	1
IGKV1OR22-5	ENSG00000230481	0	1	1
IGKV2OR22-4	ENSG00000253691	0	1	1
IGKV2OR22-3	ENSG00000253460	0	1	1
IGKV3OR22-2	ENSG00000254264	0	1	1
IGKV1OR22-1	ENSG00000253481	0	1	1
GAB4	ENSG00000215568	0	1	1
AC006946.16	ENSG00000273203	0	1	1
AC006946.17	ENSG00000273442	0	1	1
FLJ41941	ENSG00000235295	0	1	1
AC008079.9	ENSG00000187979	0	1	1
AC011718.3	ENSG00000276874	0	1	1
XXbac-B33L19.6	ENSG00000277017	0	1	1
FAM230A	ENSG00000277870	0	1	1
GGTLC3	ENSG00000274252	0	1	1
AC008132.15	ENSG00000182824	0	1	1
AC008103.3	ENSG00000276095	0	1	1
AC007326.1	ENSG00000279560	0	1	1
AC007326.10	ENSG00000280418	0	1	1
TSSK2	ENSG00000206203	0	1	1
GSC2	ENSG00000063515	0	1	1
AC000067.1	ENSG00000225007	0	1	1
GP1BB	ENSG00000203618	0	1	1
CCDC188	ENSG00000234409	0	1	1
AC007731.1	ENSG00000188280	0	1	1
XXbac-B33L19.4	ENSG00000235578	0	1	1
USP41	ENSG00000161133	0	1	1
XXbac-B562F10.12	ENSG00000277971	0	1	1
AC007050.17	ENSG00000236003	0	1	1
AC007308.7	ENSG00000272600	0	1	1
SLC7A4	ENSG00000099960	0	1	1
AC002472.11	ENSG00000226872	0	1	1
POM121L7	ENSG00000239511	0	1	1
KB-1592A4.14	ENSG00000234503	0	1	1
GGT2	ENSG00000133475	0	1	1
KB-1183D5.14	ENSG00000237407	0	1	1
KB-1183D5.18	ENSG00000279920	0	1	1
RIMBP3B	ENSG00000274600	0	1	1
IGLVI-70	ENSG00000253239	0	1	1
IGLV4-69	ENSG00000211637	0	1	1
IGLVI-68	ENSG00000254355	0	1	1
LL22NC03-23C6.13	ENSG00000278657	0	1	1
IGLV10-67	ENSG00000253794	0	1	1
IGLVIV-66-1	ENSG00000253874	0	1	1
IGLVV-66	ENSG00000254075	0	1	1
IGLVIV-65	ENSG00000254161	0	1	1
IGLVIV-64	ENSG00000253242	0	1	1
IGLVI-63	ENSG00000253752	0	1	1
IGLV1-62	ENSG00000253823	0	1	1
IGLV8-61	ENSG00000211638	0	1	1
IGLV4-60	ENSG00000211639	0	1	1
IGLVIV-59	ENSG00000254308	0	1	1
IGLVV-58	ENSG00000253637	0	1	1
IGLV6-57	ENSG00000211640	0	1	1
IGLVI-56	ENSG00000253126	0	1	1
IGLV11-55	ENSG00000211641	0	1	1
IGLV10-54	ENSG00000211642	0	1	1
IGLVIV-53	ENSG00000253935	0	1	1
VPREB1	ENSG00000169575	0	1	1
IGLV1-51	ENSG00000211644	0	1	1
IGLV1-50	ENSG00000211645	0	1	1
IGLV9-49	ENSG00000223350	0	1	1
IGLV1-47	ENSG00000211648	0	1	1
IGLV7-46	ENSG00000211649	0	1	1
IGLV5-45	ENSG00000211650	0	1	1
IGLV1-44	ENSG00000211651	0	1	1
IGLV7-43	ENSG00000211652	0	1	1
IGLVI-42	ENSG00000254175	0	1	1
IGLVVII-41-1	ENSG00000254073	0	1	1
IGLV1-41	ENSG00000253818	0	1	1
IGLV1-40	ENSG00000211653	0	1	1
IGLVI-38	ENSG00000253889	0	1	1
IGLV5-37	ENSG00000211654	0	1	1
IGLV1-36	ENSG00000211655	0	1	1
IGLV7-35	ENSG00000253631	0	1	1
LL22NC03-63E9.3	ENSG00000220891	0	1	1
IGLV2-34	ENSG00000253120	0	1	1
IGLV2-33	ENSG00000211656	0	1	1
IGLV3-32	ENSG00000211657	0	1	1
IGLV3-31	ENSG00000253920	0	1	1
IGLV3-30	ENSG00000253329	0	1	1
IGLV3-29	ENSG00000253338	0	1	1
IGLV2-28	ENSG00000253451	0	1	1
IGLV3-27	ENSG00000211658	0	1	1
IGLV3-26	ENSG00000253913	0	1	1
IGLVVI-25-1	ENSG00000253779	0	1	1
IGLV3-25	ENSG00000211659	0	1	1
LL22NC03-102D1.18	ENSG00000223999	0	1	1
IGLV3-24	ENSG00000253822	0	1	1
IGLV2-23	ENSG00000211660	0	1	1
IGLVVI-22-1	ENSG00000253546	0	1	1
IGLV3-22	ENSG00000211661	0	1	1
IGLV3-21	ENSG00000211662	0	1	1
IGLVI-20	ENSG00000254240	0	1	1
IGLV3-19	ENSG00000211663	0	1	1
IGLV2-18	ENSG00000211664	0	1	1
IGLV3-17	ENSG00000253152	0	1	1
IGLV3-16	ENSG00000211665	0	1	1
IGLV3-15	ENSG00000253786	0	1	1
IGLV2-14	ENSG00000211666	0	1	1
IGLV3-13	ENSG00000253590	0	1	1
IGLV3-12	ENSG00000211667	0	1	1
IGLV2-11	ENSG00000211668	0	1	1
IGLV3-10	ENSG00000211669	0	1	1
IGLV3-9	ENSG00000211670	0	1	1
IGLV2-8	ENSG00000278196	0	1	1
IGLV3-7	ENSG00000254077	0	1	1
IGLV3-6	ENSG00000253448	0	1	1
IGLV2-5	ENSG00000253234	0	1	1
IGLV3-4	ENSG00000226420	0	1	1
IGLV4-3	ENSG00000211672	0	1	1
IGLV3-2	ENSG00000253963	0	1	1
IGLV3-1	ENSG00000211673	0	1	1
IGLL5	ENSG00000254709	0	1	1
IGLJ1	ENSG00000211674	0	1	1
IGLC1	ENSG00000211675	0	1	1
IGLJ2	ENSG00000211676	0	1	1
IGLC2	ENSG00000211677	0	1	1
IGLJ3	ENSG00000211678	0	1	1
IGLC3	ENSG00000211679	0	1	1
IGLJ4	ENSG00000211680	0	1	1
IGLC4	ENSG00000254029	0	1	1
IGLJ5	ENSG00000211681	0	1	1
IGLC5	ENSG00000254030	0	1	1
IGLJ6	ENSG00000211682	0	1	1
IGLC6	ENSG00000222037	0	1	1
IGLJ7	ENSG00000211684	0	1	1
IGLC7	ENSG00000211685	0	1	1
AP000345.4	ENSG00000225413	0	1	1
AP000345.2	ENSG00000224277	0	1	1
DRICH1	ENSG00000189269	0	1	1
RGL4	ENSG00000159496	0	1	1
AP000349.2	ENSG00000280178	0	1	1
AP000350.5	ENSG00000273295	0	1	1
LL22NC03-N95F10.1	ENSG00000282012	0	1	1
PIWIL3	ENSG00000184571	0	1	1
TMEM211	ENSG00000206069	0	1	1
CTA-243E7.3	ENSG00000279548	0	1	1
CTA-243E7.2	ENSG00000279006	0	1	1
RP3-462D8.2	ENSG00000233577	0	1	1
CTA-390C10.9	ENSG00000272798	0	1	1
IGLVIVOR22-1	ENSG00000271138	0	1	1
CTA-407F11.9	ENSG00000278960	0	1	1
CTA-125H2.2	ENSG00000231933	0	1	1
CTA-125H2.1	ENSG00000232464	0	1	1
CTA-796E4.3	ENSG00000236464	0	1	1
RP11-259P1.1	ENSG00000224192	0	1	1
CRYBA4	ENSG00000196431	0	1	1
LINC01422_ENSG00000235271	ENSG00000235271	0	1	1
CTA-992D9.11	ENSG00000279440	0	1	1
CTA-992D9.9	ENSG00000279848	0	1	1
CTA-992D9.6	ENSG00000236858	0	1	1
CTA-992D9.8	ENSG00000280025	0	1	1
CTA-992D9.7	ENSG00000231405	0	1	1
CTA-503F6.2	ENSG00000238195	0	1	1
CTA-929C8.5	ENSG00000233574	0	1	1
CTA-929C8.7	ENSG00000223726	0	1	1
CTA-929C8.8	ENSG00000230051	0	1	1
RP1-205F14P.1	ENSG00000280445	0	1	1
RP11-46E17.6	ENSG00000227880	0	1	1
RP1-231P7P.1	ENSG00000224027	0	1	1
RP1-213J1P__B.1	ENSG00000227838	0	1	1
RP1-213J1P__B.2	ENSG00000231495	0	1	1
RP11-375H17.1	ENSG00000226169	0	1	1
CTA-747E2.10	ENSG00000226772	0	1	1
CTA-984G1.5	ENSG00000237015	0	1	1
RP1-76B20.12	ENSG00000239446	0	1	1
HORMAD2-AS1	ENSG00000227117	0	1	1
HORMAD2	ENSG00000176635	0	1	1
RP3-438O4.4	ENSG00000225676	0	1	1
RP1-102K2.6	ENSG00000232530	0	1	1
RP1-102K2.8	ENSG00000268812	0	1	1
OSM	ENSG00000099985	0	1	1
RP1-130H16.18	ENSG00000248751	0	1	1
RP4-539M6.19	ENSG00000249590	0	1	1
SEC14L3	ENSG00000100012	0	1	1
RP4-539M6.14	ENSG00000181123	0	1	1
SEC14L6	ENSG00000214491	0	1	1
RP3-430N8.11	ENSG00000269987	0	1	1
PLA2G3	ENSG00000100078	0	1	1
CTA-342B11.1	ENSG00000227519	0	1	1
CTA-342B11.2	ENSG00000230866	0	1	1
SLC5A1	ENSG00000100170	0	1	1
RP1-127L4.7	ENSG00000239674	0	1	1
RP1-90G24.8	ENSG00000230120	0	1	1
AL008723.1	ENSG00000279219	0	1	1
IGLCOR22-1	ENSG00000254127	0	1	1
RP1-149A16.12	ENSG00000234626	0	1	1
IGLCOR22-2	ENSG00000271093	0	1	1
RP1-149A16.3	ENSG00000230736	0	1	1
IGLVIVOR22-2	ENSG00000243519	0	1	1
RP1-149A16.17	ENSG00000241954	0	1	1
BPIFC	ENSG00000184459	0	1	1
LL22NC03-104C7.1	ENSG00000236054	0	1	1
LL22NC01-116C6.1	ENSG00000229673	0	1	1
RP1-302D9.2	ENSG00000231253	0	1	1
RP1-302D9.3	ENSG00000232073	0	1	1
LL22NC03-86D4.1	ENSG00000236052	0	1	1
LL22NC03-13G6.2	ENSG00000224404	0	1	1
RP1-288L1.5	ENSG00000234891	0	1	1
RP1-288L1.4	ENSG00000237316	0	1	1
ISX-AS1	ENSG00000227895	0	1	1
ISX	ENSG00000175329	0	1	1
LINC01399	ENSG00000233080	0	1	1
CTA-714B7.7	ENSG00000273068	0	1	1
CTA-286B10.8	ENSG00000282041	0	1	1
RP4-569D19.8	ENSG00000273044	0	1	1
APOL6	ENSG00000221963	0	1	1
RP1-41P2.7	ENSG00000228587	0	1	1
APOL5	ENSG00000128313	0	1	1
APOL3	ENSG00000128284	0	1	1
APOL4	ENSG00000100336	0	1	1
RP5-1119A7.14	ENSG00000228719	0	1	1
RP5-1119A7.10	ENSG00000229971	0	1	1
CITF22-24E5.1	ENSG00000234979	0	1	1
CTA-833B7.2	ENSG00000183822	0	1	1
NCF4	ENSG00000100365	0	1	1
LL22NC01-81G9.3	ENSG00000215403	0	1	1
TEX33	ENSG00000185264	0	1	1
TMPRSS6	ENSG00000187045	0	1	1
RP5-1170K4.7	ENSG00000231467	0	1	1
IL2RB	ENSG00000100385	0	1	1
RP1-151B14.6	ENSG00000235237	0	1	1
CYTH4	ENSG00000100055	0	1	1
RP1-63G5.8	ENSG00000272694	0	1	1
RP5-1177I5.3	ENSG00000225867	0	1	1
LGALS2	ENSG00000100079	0	1	1
SOX10	ENSG00000100146	0	1	1
RP5-1039K5.13	ENSG00000233739	0	1	1
SLC16A8	ENSG00000100156	0	1	1
RP1-5O6.5	ENSG00000235246	0	1	1
RP3-434P1.6	ENSG00000228620	0	1	1
RP3-508I15.14	ENSG00000225450	0	1	1
APOBEC3B-AS1	ENSG00000249310	0	1	1
APOBEC3D	ENSG00000243811	0	1	1
APOBEC3H	ENSG00000100298	0	1	1
MGAT3-AS1	ENSG00000227188	0	1	1
ENTHD1	ENSG00000176177	0	1	1
RP5-1042K10.14	ENSG00000279624	0	1	1
RP1-85F18.6	ENSG00000232754	0	1	1
MEI1	ENSG00000167077	0	1	1
CTA-250D10.19	ENSG00000224883	0	1	1
RP4-669P10.16	ENSG00000232710	0	1	1
CTA-126B4.7	ENSG00000230107	0	1	1
Z82214.3	ENSG00000236272	0	1	1
Z82214.2	ENSG00000234892	0	1	1
RP4-754E20__A.5	ENSG00000236117	0	1	1
EFCAB6-AS1	ENSG00000223843	0	1	1
PNPLA5	ENSG00000100341	0	1	1
RP1-32I10.10	ENSG00000220702	0	1	1
CTA-397C4.2	ENSG00000232655	0	1	1
LINC00207	ENSG00000187012	0	1	1
LINC00229	ENSG00000234300	0	1	1
UPK3A	ENSG00000100373	0	1	1
SMC1B	ENSG00000077935	0	1	1
RP1-102D24.5	ENSG00000232363	0	1	1
PRR34	ENSG00000182257	0	1	1
RP6-109B7.5	ENSG00000273289	0	1	1
PRR34-AS1	ENSG00000241990	0	1	1
RP6-109B7.2	ENSG00000231010	0	1	1
PKDREJ	ENSG00000130943	0	1	1
CELSR1	ENSG00000075275	0	1	1
U51561.1	ENSG00000280080	0	1	1
FP325331.1	ENSG00000278881	0	1	1
CITF22-49D8.1	ENSG00000224715	0	1	1
LL22NC03-75H12.2	ENSG00000218357	0	1	1
LINC00898	ENSG00000205634	0	1	1
RP11-191L9.4	ENSG00000224271	0	1	1
RP13-455A7.1	ENSG00000230345	0	1	1
LL22NC03-121E8.4	ENSG00000238192	0	1	1
LL22NC03-121E8.3	ENSG00000229275	0	1	1
RP11-536P6.3	ENSG00000233179	0	1	1
RP1-34P24.3	ENSG00000280199	0	1	1
C22orf34	ENSG00000188511	0	1	1
CTA-722E9.1	ENSG00000280224	0	1	1
RP4-566L20.1	ENSG00000279597	0	1	1
RP1-29C18.9	ENSG00000213279	0	1	1
RP5-983L19.2	ENSG00000226954	0	1	1
RP3-522J7.6	ENSG00000260613	0	1	1
CITF22-49E9.3	ENSG00000278869	0	1	1
IL17REL	ENSG00000188263	0	1	1
TTLL8	ENSG00000138892	0	1	1
MLC1	ENSG00000100427	0	1	1
XX-C283C717.1	ENSG00000227484	0	1	1
XX-C00717C00720L.1	ENSG00000279182	0	1	1
CTA-384D8.35	ENSG00000272666	0	1	1
CTA-384D8.34	ENSG00000273272	0	1	1
CTA-384D8.31	ENSG00000226738	0	1	1
CHKB-CPT1B	ENSG00000254413	0	1	1
AC002056.5	ENSG00000254499	0	1	1
CH507-9B2.2	ENSG00000279493	0	1	1
CH507-9B2.1	ENSG00000277117	0	1	1
CH507-9B2.8	ENSG00000279687	0	1	1
CH507-9B2.4	ENSG00000276612	0	1	1
RP11-717F1.1	ENSG00000279669	0	1	1
CH507-24F1.1	ENSG00000279094	0	1	1
CH507-39O4.1	ENSG00000279784	0	1	1
CH507-42P11.6	ENSG00000280179	0	1	1
CH507-42P11.8	ENSG00000275993	0	1	1
CBSL	ENSG00000274276	0	1	1
CH507-152C13.6	ENSG00000278927	0	1	1
CH507-152C13.3	ENSG00000276076	0	1	1
CH507-145C22.3	ENSG00000278878	0	1	1
CH507-210P18.4	ENSG00000278955	0	1	1
CH507-210P18.5	ENSG00000279751	0	1	1
CH507-145C22.4	ENSG00000279313	0	1	1
CH507-254M2.1	ENSG00000277067	0	1	1
CH507-254M2.2	ENSG00000276077	0	1	1
CH507-396I9.3	ENSG00000278961	0	1	1
KCNE1B	ENSG00000276289	0	1	1
CH507-513H4.1	ENSG00000278996	0	1	1
CH507-513H4.6	ENSG00000280800	0	1	1
CH507-513H4.5	ENSG00000281383	0	1	1
CH507-528H12.1	ENSG00000280441	0	1	1
CH507-513H4.4	ENSG00000280614	0	1	1
CH507-513H4.3	ENSG00000281181	0	1	1
bP-2189O9.3	ENSG00000279579	0	1	1
bP-2171C21.3	ENSG00000279501	0	1	1
bP-21264C1.2	ENSG00000278932	0	1	1
MGC39584	ENSG00000280081	0	1	1
RP11-555K2.4	ENSG00000279321	0	1	1
CH507-216K13.2	ENSG00000279851	0	1	1
AP003900.6	ENSG00000277693	0	1	1
IGHV1OR21-1	ENSG00000277282	0	1	1
AP001464.4	ENSG00000229306	0	1	1
AJ239318.1	ENSG00000280108	0	1	1
AP001465.5	ENSG00000228159	0	1	1
POTED	ENSG00000166351	0	1	1
AL050303.7	ENSG00000224922	0	1	1
LIPI	ENSG00000188992	0	1	1
SAMSN1-AS1	ENSG00000223662	0	1	1
AF127936.3	ENSG00000232884	0	1	1
AF127936.5	ENSG00000226751	0	1	1
AF127577.10	ENSG00000229047	0	1	1
AF127577.11	ENSG00000231201	0	1	1
AJ006998.2	ENSG00000229425	0	1	1
AJ009632.3	ENSG00000224247	0	1	1
AP001172.2	ENSG00000270071	0	1	1
AP001172.3	ENSG00000270139	0	1	1
AP000962.2	ENSG00000269950	0	1	1
AP000473.5	ENSG00000228798	0	1	1
AP000473.8	ENSG00000270093	0	1	1
AF212831.2	ENSG00000232886	0	1	1
AP000432.2	ENSG00000226956	0	1	1
C21orf91-OT1	ENSG00000240770	0	1	1
AL109761.5	ENSG00000244676	0	1	1
CHODL-AS1	ENSG00000231755	0	1	1
AP000998.2	ENSG00000227330	0	1	1
AF240627.2	ENSG00000230233	0	1	1
AL157359.4	ENSG00000232193	0	1	1
AL157359.3	ENSG00000226204	0	1	1
AP000431.1	ENSG00000235965	0	1	1
AP000431.2	ENSG00000229289	0	1	1
AP000946.2	ENSG00000233480	0	1	1
AP001171.1	ENSG00000233236	0	1	1
LINC00320	ENSG00000224924	0	1	1
AP001136.2	ENSG00000226771	0	1	1
AF241725.4	ENSG00000234730	0	1	1
AF241725.6	ENSG00000237527	0	1	1
LINC00317	ENSG00000238265	0	1	1
LINC01425	ENSG00000233997	0	1	1
AP000472.3	ENSG00000227075	0	1	1
AP000472.2	ENSG00000233215	0	1	1
LINC00308	ENSG00000184856	0	1	1
AP000705.7	ENSG00000226043	0	1	1
AP000959.2	ENSG00000234034	0	1	1
AP001255.2	ENSG00000230972	0	1	1
AP000474.1	ENSG00000231986	0	1	1
AP000477.2	ENSG00000235564	0	1	1
AP000477.3	ENSG00000226996	0	1	1
AP000470.2	ENSG00000224018	0	1	1
AP000469.2	ENSG00000224832	0	1	1
AP000235.2	ENSG00000226983	0	1	1
AP000402.3	ENSG00000227090	0	1	1
AP000146.2	ENSG00000230379	0	1	1
AP000235.3	ENSG00000244278	0	1	1
AP000233.3	ENSG00000223870	0	1	1
AP000233.4	ENSG00000222042	0	1	1
MIR155HG	ENSG00000234883	0	1	1
AP001595.1	ENSG00000229025	0	1	1
AP001601.2	ENSG00000223563	0	1	1
AP001604.3	ENSG00000231236	0	1	1
AP001605.4	ENSG00000236332	0	1	1
AP001607.1	ENSG00000234052	0	1	1
LINC00113	ENSG00000225298	0	1	1
AJ006995.3	ENSG00000234083	0	1	1
LINC00314	ENSG00000178457	0	1	1
LINC00161	ENSG00000226935	0	1	1
AF124730.4	ENSG00000224649	0	1	1
GRIK1-AS1	ENSG00000174680	0	1	1
AF096876.1	ENSG00000259981	0	1	1
CLDN17	ENSG00000156282	0	1	1
LINC00307	ENSG00000227342	0	1	1
CLDN8	ENSG00000156284	0	1	1
KRTAP24-1	ENSG00000188694	0	1	1
KRTAP25-1	ENSG00000232263	0	1	1
KRTAP26-1	ENSG00000197683	0	1	1
KRTAP27-1	ENSG00000206107	0	1	1
KRTAP13-2	ENSG00000182816	0	1	1
KRTAP23-1	ENSG00000186980	0	1	1
KRTAP13-1	ENSG00000198390	0	1	1
KRTAP13-3	ENSG00000240432	0	1	1
KRTAP13-4	ENSG00000186971	0	1	1
KRTAP15-1	ENSG00000186970	0	1	1
KRTAP19-1	ENSG00000184351	0	1	1
KRTAP19-3	ENSG00000244025	0	1	1
KRTAP19-2	ENSG00000186965	0	1	1
KRTAP19-4	ENSG00000186967	0	1	1
KRTAP19-5	ENSG00000186977	0	1	1
KRTAP19-6	ENSG00000186925	0	1	1
KRTAP19-7	ENSG00000244362	0	1	1
KRTAP22-2	ENSG00000206106	0	1	1
KRTAP6-3	ENSG00000212938	0	1	1
KRTAP6-2	ENSG00000186930	0	1	1
KRTAP22-1	ENSG00000186924	0	1	1
KRTAP6-1	ENSG00000184724	0	1	1
KRTAP20-1	ENSG00000244624	0	1	1
KRTAP20-4	ENSG00000206105	0	1	1
KRTAP20-2	ENSG00000184032	0	1	1
KRTAP20-3	ENSG00000206104	0	1	1
KRTAP21-3	ENSG00000231068	0	1	1
KRTAP21-2	ENSG00000187026	0	1	1
KRTAP21-1	ENSG00000187005	0	1	1
KRTAP8-1	ENSG00000183640	0	1	1
KRTAP7-1	ENSG00000274749	0	1	1
KRTAP11-1	ENSG00000182591	0	1	1
KRTAP19-8	ENSG00000206102	0	1	1
HUNK-AS1	ENSG00000237138	0	1	1
MRAP	ENSG00000170262	0	1	1
AP000282.2	ENSG00000227757	0	1	1
AP000282.3	ENSG00000228961	0	1	1
LINC00945	ENSG00000232539	0	1	1
AP000289.6	ENSG00000226527	0	1	1
AP000290.7	ENSG00000226433	0	1	1
LINC01548	ENSG00000229086	0	1	1
AP000295.9	ENSG00000249624	0	1	1
C21orf140	ENSG00000222018	0	1	1
AP000322.53	ENSG00000243627	0	1	1
CLIC6	ENSG00000159212	0	1	1
LINC00160	ENSG00000230978	0	1	1
AF015262.2	ENSG00000234703	0	1	1
AF015720.3	ENSG00000230794	0	1	1
AP000687.1	ENSG00000280170	0	1	1
LINC01436	ENSG00000231106	0	1	1
AP000688.11	ENSG00000236677	0	1	1
AP000688.15	ENSG00000236119	0	1	1
AP000695.6	ENSG00000230479	0	1	1
AP000695.4	ENSG00000233818	0	1	1
CLDN14	ENSG00000159261	0	1	1
AP000697.6	ENSG00000224269	0	1	1
DSCR4	ENSG00000184029	0	1	1
DSCR8	ENSG00000198054	0	1	1
KCNJ15	ENSG00000157551	0	1	1
AP001434.2	ENSG00000226012	0	1	1
LINC01423	ENSG00000231231	0	1	1
LINC00114	ENSG00000223806	0	1	1
AP001042.1	ENSG00000229986	0	1	1
AF064858.6	ENSG00000205622	0	1	1
AP001043.1	ENSG00000229925	0	1	1
AF064858.7	ENSG00000232837	0	1	1
AF064858.11	ENSG00000237721	0	1	1
AF064858.10	ENSG00000237609	0	1	1
AF064860.7	ENSG00000231713	0	1	1
DSCAM-AS1	ENSG00000235123	0	1	1
LINC00323	ENSG00000226496	0	1	1
AL773572.7	ENSG00000225745	0	1	1
BACE2-IT1	ENSG00000224388	0	1	1
FAM3B	ENSG00000183844	0	1	1
AP001610.5	ENSG00000228318	0	1	1
AP001610.9	ENSG00000232806	0	1	1
AP006748.1	ENSG00000223400	0	1	1
LINC00111	ENSG00000227702	0	1	1
LINC00479	ENSG00000236384	0	1	1
LINC00112	ENSG00000232401	0	1	1
AP001615.9	ENSG00000236883	0	1	1
AP001619.3	ENSG00000236545	0	1	1
ZNF295-AS1	ENSG00000237232	0	1	1
UMODL1	ENSG00000177398	0	1	1
TFF2	ENSG00000160181	0	1	1
UBASH3A	ENSG00000160185	0	1	1
AP001626.1	ENSG00000225431	0	1	1
AP001628.7	ENSG00000233754	0	1	1
AP001628.6	ENSG00000225218	0	1	1
ERVH48-1	ENSG00000233056	0	1	1
AP001630.5	ENSG00000224100	0	1	1
FRGCA	ENSG00000236663	0	1	1
AP001631.10	ENSG00000228120	0	1	1
CRYAA	ENSG00000160202	0	1	1
LINC00322	ENSG00000237864	0	1	1
AP001046.6	ENSG00000225637	0	1	1
LINC00319	ENSG00000188660	0	1	1
LINC00313	ENSG00000185186	0	1	1
AP001048.4	ENSG00000223975	0	1	1
AATBC	ENSG00000215458	0	1	1
AP001056.1	ENSG00000237604	0	1	1
AP001058.3	ENSG00000232698	0	1	1
AP001059.6	ENSG00000278158	0	1	1
AP001059.7	ENSG00000275799	0	1	1
DNMT3L	ENSG00000142182	0	1	1
AP001059.5	ENSG00000232010	0	1	1
AIRE	ENSG00000160224	0	1	1
AP001062.9	ENSG00000232969	0	1	1
AP001063.1	ENSG00000260256	0	1	1
TRPM2-AS	ENSG00000230061	0	1	1
KB-68A7.2	ENSG00000277352	0	1	1
TSPEAR	ENSG00000175894	0	1	1
KRTAP10-1	ENSG00000215455	0	1	1
KRTAP10-2	ENSG00000205445	0	1	1
KRTAP10-3	ENSG00000212935	0	1	1
KRTAP10-4	ENSG00000215454	0	1	1
KRTAP10-5	ENSG00000241123	0	1	1
KRTAP10-6	ENSG00000188155	0	1	1
KRTAP10-7	ENSG00000272804	0	1	1
KRTAP10-8	ENSG00000187766	0	1	1
KRTAP10-9	ENSG00000221837	0	1	1
KRTAP10-10	ENSG00000221859	0	1	1
KRTAP12-3	ENSG00000205439	0	1	1
KRTAP12-4	ENSG00000212933	0	1	1
KRTAP12-2	ENSG00000221864	0	1	1
KRTAP12-1	ENSG00000187175	0	1	1
KRTAP10-12	ENSG00000189169	0	1	1
ITGB2	ENSG00000160255	0	1	1
ITGB2-AS1	ENSG00000227039	0	1	1
LL21NC02-1C16.2	ENSG00000272825	0	1	1
LINC00163	ENSG00000234880	0	1	1
LINC00165	ENSG00000261706	0	1	1
LINC00162	ENSG00000275874	0	1	1
RP5-1023B21.1	ENSG00000267857	0	1	1
LINC00334	ENSG00000182586	0	1	1
LINC00315	ENSG00000184274	0	1	1
BX322557.13	ENSG00000229382	0	1	1
LINC00316	ENSG00000237664	0	1	1
BX322559.3	ENSG00000228355	0	1	1
COL18A1-AS2	ENSG00000224574	0	1	1
COL18A1-AS1	ENSG00000183535	0	1	1
AL133493.2	ENSG00000233922	0	1	1
AL592528.1	ENSG00000205424	0	1	1
AP001476.2	ENSG00000224413	0	1	1
AP001476.4	ENSG00000228235	0	1	1
AP001476.3	ENSG00000226115	0	1	1
AP001471.1	ENSG00000227438	0	1	1
FTCD-AS1	ENSG00000237338	0	1	1
AP001469.5	ENSG00000223901	0	1	1
AC133551.1	ENSG00000274175	0	1	1
AC136612.1	ENSG00000275869	0	1	1
AC136616.1	ENSG00000273554	0	1	1
AC136616.3	ENSG00000278782	0	1	1
AC136616.2	ENSG00000277761	0	1	1
AC141272.1	ENSG00000277836	0	1	1
AC136352.4	ENSG00000276760	0	1	1
AC171558.2	ENSG00000275249	0	1	1
AC171558.1	ENSG00000274792	0	1	1
BX004987.4	ENSG00000278704	0	1	1
AC145212.4	ENSG00000277400	0	1	1
AC145212.2	ENSG00000274847	0	1	1
AC011841.1	ENSG00000273496	0	1	1
AC011043.2	ENSG00000278198	0	1	1
AC007325.1	ENSG00000276017	0	1	1
AC007325.2	ENSG00000277196	0	1	1
BX072566.1	ENSG00000277630	0	1	1
AL354822.1	ENSG00000278384	0	1	1
AC023491.2	ENSG00000278633	0	1	1
AC233755.2	ENSG00000277856	0	1	1
AC233755.1	ENSG00000275063	0	1	1
AC213203.1	ENSG00000277475	0	1	1
FAM231B	ENSG00000268674	0	1	1

### Sheet: iPSC_UBA1
Gene symbol	Ensembl ID	logFC	PValue	FDR
UBA1	ENSG00000130985	-3.24194	1.76371e-251	5.94265e-247
MT1X	ENSG00000187193	-0.487139	7.93579e-21	1.33694e-16
TMEM106C	ENSG00000134291	0.362343	5.56779e-11	6.25337e-07
HELLS	ENSG00000119969	-0.237926	1.66036e-10	1.3986e-06
EIF5A	ENSG00000132507	-0.247712	5.57381e-10	3.75608e-06
TAGLN	ENSG00000149591	0.600256	1.32702e-09	6.8673e-06
UTF1	ENSG00000171794	-0.210297	1.48714e-09	6.8673e-06
MT2A	ENSG00000125148	-0.413136	1.63051e-09	6.8673e-06
MT1G	ENSG00000125144	-0.68712	2.36198e-09	8.55777e-06
CBR1	ENSG00000159228	0.184544	2.53985e-09	8.55777e-06
MDK	ENSG00000110492	-0.102876	4.40848e-09	1.24547e-05
SERP1	ENSG00000120742	0.164366	4.43569e-09	1.24547e-05
NEFL	ENSG00000277586	-0.349148	8.64199e-09	2.23987e-05
CARHSP1	ENSG00000153048	-0.139396	1.05951e-08	2.54993e-05
ITM2C	ENSG00000135916	0.165486	2.26242e-08	5.082e-05
KDELR2	ENSG00000136240	0.211568	2.4801e-08	5.22278e-05
IFITM2	ENSG00000185201	0.273367	2.94031e-08	5.82769e-05
NEFM	ENSG00000104722	-0.349323	8.11806e-08	0.000151961
TERF1	ENSG00000147601	-0.144194	9.7388e-08	0.000172705
MT1H	ENSG00000205358	-0.706659	1.15486e-07	0.000194559
LGALS1	ENSG00000100097	0.376635	1.57938e-07	0.000253408
ATP5E	ENSG00000124172	0.131269	2.02782e-07	0.000297516
PFN1	ENSG00000108518	0.0700326	2.03089e-07	0.000297516
GYPC	ENSG00000136732	0.2251	2.29254e-07	0.000321853
S100A10	ENSG00000197747	0.21742	3.09461e-07	0.000417079
KIAA0101	ENSG00000166803	0.206876	3.23844e-07	0.000419677
UTRN	ENSG00000152818	-0.404856	3.94103e-07	0.000488666
MT1F	ENSG00000198417	-0.398569	4.06086e-07	0.000488666
MMP9	ENSG00000100985	0.437676	6.31465e-07	0.000733675
RPS27L	ENSG00000185088	-0.189032	7.12637e-07	0.000771034
EEF2	ENSG00000167658	0.0850379	7.29485e-07	0.000771034
CRYGD	ENSG00000118231	0.454916	7.3227e-07	0.000771034
RPL12	ENSG00000197958	0.0610677	7.64437e-07	0.000780513
PEA15	ENSG00000162734	0.283636	8.30833e-07	0.000806004
ERVH48-1	ENSG00000233056	0.47974	8.37246e-07	0.000806004
RPL3	ENSG00000100316	0.0516554	8.91545e-07	0.000834437
HMGCS1	ENSG00000112972	-0.301754	1.00831e-06	0.000902313
ACTG1	ENSG00000184009	0.101761	1.01763e-06	0.000902313
SDF2L1	ENSG00000128228	0.197999	1.31098e-06	0.00113262
S100A11	ENSG00000163191	0.222235	1.36624e-06	0.00115085
SNCG	ENSG00000173267	0.337769	1.50629e-06	0.00123787
ACAT2	ENSG00000120437	-0.195762	1.86158e-06	0.00145743
MYL9	ENSG00000101335	0.345319	1.89546e-06	0.00145743
SLIRP	ENSG00000119705	-0.0892375	1.90321e-06	0.00145743
TAX1BP1	ENSG00000106052	-0.207413	2.1295e-06	0.00159447
NODAL	ENSG00000156574	0.295451	4.016e-06	0.00287969
TPM1	ENSG00000140416	0.142224	4.01691e-06	0.00287969
PHLDA2	ENSG00000181649	0.335273	4.11876e-06	0.00289119
NDUFS5	ENSG00000168653	-0.0889084	5.29069e-06	0.00363805
UCHL1	ENSG00000154277	-0.143612	5.44169e-06	0.00366704
HIST1H2AC	ENSG00000180573	0.437229	6.70821e-06	0.00443189
PITX2	ENSG00000164093	0.314982	7.7653e-06	0.00503162
GTF2I	ENSG00000263001	-0.165442	1.03028e-05	0.00654987
AIP	ENSG00000110711	0.328932	1.30573e-05	0.00814726
CMAS	ENSG00000111726	-0.196841	1.3633e-05	0.00821988
FABP7	ENSG00000164434	0.391778	1.36616e-05	0.00821988
KIF1A	ENSG00000130294	-0.239355	1.4034e-05	0.00829582
CALB1	ENSG00000104327	0.320326	1.8407e-05	0.0106027
NACA	ENSG00000196531	0.0583137	1.8566e-05	0.0106027
GAPDH	ENSG00000111640	0.0595841	1.88841e-05	0.0106047
ISG15	ENSG00000187608	0.250666	1.93318e-05	0.0106781
TAGLN2	ENSG00000158710	0.197541	2.08783e-05	0.0113464
SLC6A8	ENSG00000130821	-0.426026	2.15058e-05	0.0115018
ABHD12B	ENSG00000131969	0.360794	2.2432e-05	0.0118098
TMA7	ENSG00000232112	-0.0716792	2.3635e-05	0.0122517
PSMB6	ENSG00000142507	-0.0968454	2.40961e-05	0.0123014
GNB2L1	ENSG00000204628	0.0473345	2.6474e-05	0.0133137
MIXL1	ENSG00000185155	0.434198	2.97993e-05	0.0147655
BCL2L12	ENSG00000126453	0.145629	4.21997e-05	0.0206069
SLC2A3	ENSG00000059804	-0.149693	4.49386e-05	0.0216309
ATP2A1-AS1	ENSG00000260442	0.278889	4.68162e-05	0.022008
RPSA	ENSG00000168028	0.048166	4.70284e-05	0.022008
RPS9	ENSG00000170889	0.0442652	4.78042e-05	0.0220646
MUC3A	ENSG00000169894	0.282387	5.09812e-05	0.023213
EEF1D	ENSG00000104529	0.064823	5.59374e-05	0.0250234
RPL6	ENSG00000089009	-0.0463095	5.64425e-05	0.0250234
LSM4	ENSG00000130520	0.0704064	6.11535e-05	0.026132
TPI1	ENSG00000111669	-0.082378	6.23417e-05	0.026132
PYCR1	ENSG00000183010	0.158419	6.33475e-05	0.026132
EIF2AK4	ENSG00000128829	-0.174628	6.35452e-05	0.026132
IGLON5	ENSG00000142549	0.363735	6.36485e-05	0.026132
PLP2	ENSG00000102007	0.324049	6.42596e-05	0.026132
TUSC3	ENSG00000104723	0.202254	6.43723e-05	0.026132
RPS26	ENSG00000197728	-0.0507924	6.82304e-05	0.0273685
ATP1B3	ENSG00000069849	0.142384	7.01822e-05	0.0278202
LIN28A	ENSG00000131914	-0.110506	7.28852e-05	0.0285558
SNX24	ENSG00000064652	0.319535	7.38016e-05	0.0285824
SYNE4	ENSG00000181392	0.339163	8.1016e-05	0.0310199
CCT8	ENSG00000156261	0.109547	8.52212e-05	0.0320536
SERPINB6	ENSG00000124570	0.26381	8.56184e-05	0.0320536
ANXA2	ENSG00000182718	0.18871	8.79643e-05	0.0322939
TBCA	ENSG00000171530	0.0836457	8.89377e-05	0.0322939
TUBB2B	ENSG00000137285	0.105537	8.91354e-05	0.0322939
CYB5A	ENSG00000166347	-0.104502	9.07534e-05	0.0323289
PMAIP1	ENSG00000141682	0.135878	9.19333e-05	0.0323289
CD151	ENSG00000177697	0.147957	9.21106e-05	0.0323289
SGK1	ENSG00000118515	-0.426633	9.85037e-05	0.0342163
CENPV	ENSG00000166582	0.108919	0.000102963	0.0354004
H1F0	ENSG00000189060	0.299413	0.00011302	0.0384657
LINC01356	ENSG00000215866	0.283652	0.000115878	0.0390441
MRPS6	ENSG00000243927	0.128473	0.000119963	0.04002
RP11-491F9.1	ENSG00000260614	0.225238	0.000123555	0.0405602
ANXA6	ENSG00000197043	0.304677	0.00012399	0.0405602
PEG10	ENSG00000242265	-0.203485	0.000126356	0.040937
SNRK	ENSG00000163788	0.384529	0.000132344	0.0424686
TMEM243	ENSG00000135185	0.225757	0.000135182	0.0426538
COMT	ENSG00000093010	-0.366733	0.000135453	0.0426538
ACTA1	ENSG00000143632	0.361217	0.000137651	0.0427899
FOS	ENSG00000170345	0.356166	0.000138425	0.0427899
SUSD3	ENSG00000157303	0.356654	0.000143033	0.0438122
P4HB	ENSG00000185624	0.120409	0.000144586	0.043889
LITAF	ENSG00000189067	0.199577	0.000150342	0.0452287
IGDCC3	ENSG00000174498	-0.163896	0.00015323	0.0456849
CDK2AP2	ENSG00000167797	0.164905	0.00015457	0.0456849
PRAC1	ENSG00000159182	-0.296102	0.000165879	0.0486011
HOXB-AS1	ENSG00000230148	0.372296	0.000179348	0.0520943
PLEKHJ1	ENSG00000104886	0.0957032	0.000185549	0.0534349
HEY2	ENSG00000135547	0.267456	0.000194276	0.0554254
BANF1	ENSG00000175334	0.0925181	0.000195751	0.0554254
CAV1	ENSG00000105974	0.310675	0.000200816	0.0560133
SESTD1	ENSG00000187231	0.278444	0.000201152	0.0560133
SOX4	ENSG00000124766	-0.101397	0.000205365	0.0567179
PRKCDBP	ENSG00000170955	0.256993	0.000207983	0.0569738
SNRPB	ENSG00000125835	0.0662736	0.000211507	0.0574718
SPARC	ENSG00000113140	0.188084	0.000214956	0.0579417
CYP2B6	ENSG00000197408	0.350014	0.000221368	0.0591967
RP11-568A7.4	ENSG00000280707	0.187163	0.00022899	0.0607528
TRIM71	ENSG00000206557	-0.228037	0.000230992	0.0608049
CTNNB1	ENSG00000168036	-0.293533	0.000241351	0.0630394
HMGXB3	ENSG00000113716	0.293629	0.000243483	0.0631071
DNPEP	ENSG00000123992	-0.204515	0.000265133	0.0681938
COL2A1	ENSG00000139219	0.351666	0.000284318	0.072087
CDC26	ENSG00000176386	-0.155323	0.000289812	0.072087
TRMT1	ENSG00000104907	0.215139	0.000290504	0.072087
PSMB4	ENSG00000159377	-0.13561	0.00029082	0.072087
AP1M1	ENSG00000072958	0.296712	0.000290967	0.072087
ST5	ENSG00000166444	0.29659	0.000293222	0.0721154
LEFTY1	ENSG00000243709	0.447535	0.000302669	0.0738996
ANKRD62	ENSG00000181626	0.218285	0.000312587	0.0757719
CXXC5	ENSG00000171604	0.129663	0.000323862	0.0779443
SNU13	ENSG00000100138	0.0774071	0.000326832	0.0781013
MLEC	ENSG00000110917	-0.111844	0.00032981	0.0781058
ALG13	ENSG00000101901	0.302858	0.000331487	0.0781058
ZNF253	ENSG00000256771	0.342746	0.000340254	0.0792634
MRPL54	ENSG00000183617	0.159643	0.000342643	0.0792634
KDELR3	ENSG00000100196	0.349737	0.000343458	0.0792634
AP2S1	ENSG00000042753	0.0682916	0.000348451	0.0798689
SDCCAG8	ENSG00000054282	0.177418	0.000354454	0.0806957
C1QL1	ENSG00000131094	0.346824	0.000361824	0.0818207
TMUB1	ENSG00000164897	0.146507	0.000365873	0.0821848
FANCG	ENSG00000221829	0.233946	0.000390845	0.0872127
HAS3	ENSG00000103044	0.301586	0.000402825	0.0892947
RAB10	ENSG00000084733	0.124869	0.000410804	0.0903171
POMP	ENSG00000132963	-0.0654095	0.000417805	0.0903171
UBE2E2	ENSG00000182247	0.151734	0.000420237	0.0903171
RBMX	ENSG00000147274	0.104878	0.000420718	0.0903171
CARNMT1	ENSG00000156017	-0.294364	0.00042084	0.0903171
BASP1	ENSG00000176788	0.156281	0.000440508	0.0937119
MT1E	ENSG00000169715	-0.41989	0.000442221	0.0937119
BHLHE41	ENSG00000123095	-0.28937	0.000447443	0.0942258
CYP11A1	ENSG00000140459	0.373749	0.000463831	0.0970703
YIPF2	ENSG00000130733	0.186764	0.000471488	0.0980638
ARF1	ENSG00000143761	0.0983973	0.000492695	0.101846
FXYD5	ENSG00000089327	0.0958579	0.000503532	0.102932
PMEPA1	ENSG00000124225	0.239512	0.000504057	0.102932
SERPINH1	ENSG00000149257	0.118297	0.000509608	0.103115
RPL10A	ENSG00000198755	0.0349432	0.000513212	0.103115
RAB9A	ENSG00000123595	0.219187	0.000514136	0.103115
RP11-527L4.2	ENSG00000261514	0.180266	0.000532833	0.106232
ST3GAL4	ENSG00000110080	0.24997	0.000536889	0.106411
RP11-343J3.2	ENSG00000236154	0.263778	0.000548869	0.10815
SEPHS1	ENSG00000086475	-0.114078	0.000555645	0.108848
UBE2J2	ENSG00000160087	0.140677	0.000559315	0.108934
NUCKS1	ENSG00000069275	-0.0682484	0.00058359	0.112709
CCT3	ENSG00000163468	0.0835369	0.000585386	0.112709
COX5B	ENSG00000135940	-0.06646	0.000596439	0.114184
UBAP2	ENSG00000137073	-0.280805	0.000601452	0.114493
MFGE8	ENSG00000140545	-0.156165	0.000621843	0.117647
WDR43	ENSG00000163811	-0.170942	0.000628077	0.117647
SPATS2L	ENSG00000196141	-0.167181	0.000634508	0.117647
CITED1	ENSG00000125931	0.302993	0.000634955	0.117647
FKBP11	ENSG00000134285	0.224616	0.000639268	0.117647
SCMH1	ENSG00000010803	0.330772	0.00064013	0.117647
HSD17B12	ENSG00000149084	-0.178808	0.000642797	0.117647
HUS1	ENSG00000136273	0.264319	0.000645952	0.117647
XRCC3	ENSG00000126215	0.268794	0.000668344	0.120615
PDGFRL	ENSG00000104213	0.374341	0.000669408	0.120615
TCF7L1	ENSG00000152284	-0.177696	0.000690849	0.123207
GFER	ENSG00000127554	0.175211	0.000691103	0.123207
CLDN9	ENSG00000213937	0.34539	0.000698833	0.123734
LINC-ROR	ENSG00000258609	0.318584	0.000701405	0.123734
SETD5	ENSG00000168137	-0.17465	0.000707273	0.12394
ANKRD11	ENSG00000167522	-0.179507	0.000709932	0.12394
WFDC2	ENSG00000101443	-0.169709	0.000715629	0.124291
TEAD4	ENSG00000197905	0.176612	0.000751504	0.129711
SCG3	ENSG00000104112	-0.199226	0.000754539	0.129711
DHX15	ENSG00000109606	-0.175679	0.00077576	0.132683
FLAD1	ENSG00000160688	0.159467	0.000803428	0.136721
MRPL37	ENSG00000116221	0.0906713	0.000812715	0.137606
SET	ENSG00000119335	-0.0775852	0.000824877	0.138967
KTN1	ENSG00000126777	-0.146847	0.000839118	0.14037
FOXL2	ENSG00000183770	-0.380055	0.000841535	0.14037
RBM3	ENSG00000102317	-0.106061	0.000848409	0.140819
PPP1R14A	ENSG00000167641	0.158866	0.000881194	0.145544
MPP1	ENSG00000130830	0.316553	0.000893156	0.146763
PPP6C	ENSG00000119414	0.180563	0.000897286	0.146763
ZNF581	ENSG00000171425	0.150486	0.000922321	0.150129
RPL22L1	ENSG00000163584	-0.113977	0.000948502	0.153574
TYW3	ENSG00000162623	-0.201969	0.000952603	0.153574
RPL28	ENSG00000108107	0.0418819	0.000957256	0.153589
CDC42SE1	ENSG00000197622	-0.228989	0.000970212	0.15493
HSP90AB1	ENSG00000096384	0.101896	0.000978933	0.155586
NAT14	ENSG00000090971	0.181751	0.000987868	0.156269
QDPR	ENSG00000151552	0.161582	0.00100462	0.158176
SNX3	ENSG00000112335	0.0865532	0.00101358	0.158197
MCCC2	ENSG00000131844	0.25465	0.00101415	0.158197
CHTOP	ENSG00000160679	0.124351	0.00105746	0.164116
LCP1	ENSG00000136167	0.295895	0.00106578	0.164116
PHF23	ENSG00000040633	-0.1867	0.0010667	0.164116
RPL30	ENSG00000156482	0.0396233	0.00107678	0.164914
RNF7	ENSG00000114125	0.0770558	0.00108435	0.165322
PHLDB3	ENSG00000176531	0.334327	0.00111284	0.168479
ANKRD10	ENSG00000088448	0.181016	0.00111506	0.168479
CFL1	ENSG00000172757	0.051108	0.00112589	0.169356
C9orf85	ENSG00000155621	0.259573	0.00113859	0.170506
SYT2	ENSG00000143858	-0.355095	0.00115095	0.17072
RP11-127B20.2	ENSG00000273156	0.32088	0.00115424	0.17072
DBNDD1	ENSG00000003249	0.165868	0.00115523	0.17072
RPLP2	ENSG00000177600	0.0356152	0.00117602	0.173034
PFDN4	ENSG00000101132	-0.107925	0.00121566	0.178089
GNPTAB	ENSG00000111670	-0.354919	0.00122459	0.17862
MYO1E	ENSG00000157483	0.327238	0.00123963	0.17932
TPM2	ENSG00000198467	0.134205	0.00124003	0.17932
XXbac-BPG27H4.8	ENSG00000237923	0.306147	0.00126181	0.179492
DYNC1LI1	ENSG00000144635	0.19985	0.00126581	0.179492
CDX4	ENSG00000131264	0.28905	0.00126605	0.179492
ARF4	ENSG00000168374	0.127482	0.00126626	0.179492
QKI	ENSG00000112531	-0.2236	0.00126786	0.179492
CKB	ENSG00000166165	-0.0937228	0.00127695	0.180024
PLBD1	ENSG00000121316	0.260741	0.00128505	0.180127
RPL18	ENSG00000063177	0.0354512	0.00129082	0.180127
EPN3	ENSG00000049283	-0.354832	0.00129373	0.180127
DGUOK	ENSG00000114956	0.0866598	0.00134796	0.186906
ITGAE	ENSG00000083457	-0.139217	0.00136136	0.18799
ATP5B	ENSG00000110955	0.0989024	0.0013731	0.188838
GNG3	ENSG00000162188	-0.33472	0.00138814	0.19013
PFN2	ENSG00000070087	-0.101568	0.00141375	0.192699
CD24	ENSG00000272398	-0.0710536	0.00141834	0.192699
C19orf25	ENSG00000119559	0.138458	0.00144644	0.195728
CALM3	ENSG00000160014	0.0837143	0.00145255	0.195769
ZNF880	ENSG00000221923	0.219419	0.00146324	0.196424
TCTN3	ENSG00000119977	-0.277049	0.00147072	0.196434
2019-09-02	ENSG00000168385	0.104814	0.0014787	0.196434
WDR27	ENSG00000184465	0.305691	0.00148081	0.196434
FZD3	ENSG00000104290	-0.195276	0.00149039	0.196836
SQLE	ENSG00000104549	-0.160485	0.00149552	0.196836
RPL32	ENSG00000144713	0.033166	0.00150496	0.197054
MT-ND1	ENSG00000198888	-0.0675063	0.00150887	0.197054
UNC5B	ENSG00000107731	-0.26397	0.00151658	0.197296
AIFM3	ENSG00000183773	0.324444	0.00152888	0.198131
RARRES2	ENSG00000106538	-0.116786	0.00156943	0.202606
HMGCR	ENSG00000113161	-0.245757	0.00158028	0.203118
EIF3D	ENSG00000100353	0.109719	0.00158545	0.203118
HMGB2	ENSG00000164104	0.0831056	0.00160222	0.20449
RAC1	ENSG00000136238	0.0576274	0.00163024	0.207281
HIST1H2BH	ENSG00000275713	-0.283193	0.00169781	0.21506
ANKRD39	ENSG00000213337	-0.195616	0.00170685	0.215395
SLC12A1	ENSG00000074803	0.271886	0.00173507	0.218037
HMGB3	ENSG00000029993	0.076647	0.00174072	0.218037
MBLAC2	ENSG00000176055	0.295058	0.00176944	0.220486
PUSL1	ENSG00000169972	0.140428	0.00177336	0.220486
EMP3	ENSG00000142227	0.326833	0.00178703	0.221368
BORCS7	ENSG00000166275	-0.324636	0.00185292	0.22869
TBX5-AS1	ENSG00000255399	-0.389563	0.00189285	0.231496
DES	ENSG00000175084	0.319319	0.00189461	0.231496
EIF3L	ENSG00000100129	0.0652868	0.00189627	0.231496
CLDN4	ENSG00000189143	-0.291167	0.00192189	0.233776
PCNP	ENSG00000081154	-0.109559	0.00194561	0.235811
PLD3	ENSG00000105223	-0.12695	0.00197942	0.239049
ANXA5	ENSG00000164111	0.150244	0.00198949	0.239407
OSGEPL1	ENSG00000128694	-0.32924	0.00201121	0.240998
TCEAL3	ENSG00000196507	0.205867	0.00202058	0.240998
FABP6	ENSG00000170231	0.333514	0.00202417	0.240998
UBA52	ENSG00000221983	0.0391332	0.00206695	0.244466
IL32	ENSG00000008517	0.3223	0.00206781	0.244466
TKT	ENSG00000163931	0.0817856	0.00212716	0.250604
EEA1	ENSG00000102189	-0.278681	0.00215798	0.253348
SMARCE1	ENSG00000073584	-0.185988	0.00222453	0.259367
LUC7L3	ENSG00000108848	0.138237	0.00222464	0.259367
NUDT3	ENSG00000272325	-0.164472	0.0022942	0.266554
DLK2	ENSG00000171462	0.208665	0.00231746	0.268332
ELOVL4	ENSG00000118402	-0.346912	0.00235921	0.271807
TNNI3	ENSG00000129991	0.260729	0.00236361	0.271807
GJA1	ENSG00000152661	-0.167631	0.00238931	0.273828
CCDC58	ENSG00000160124	-0.13323	0.00240866	0.27511
LARP1	ENSG00000155506	-0.145006	0.00244009	0.276999
PLCD1	ENSG00000187091	0.255038	0.00244165	0.276999
PDIA4	ENSG00000155660	0.120882	0.00247146	0.279441
SNF8	ENSG00000159210	0.0873475	0.00248309	0.279817
KCNJ2-AS1	ENSG00000267365	-0.171638	0.00253955	0.285226
TYMP	ENSG00000025708	0.295111	0.00255695	0.286226
GLA	ENSG00000102393	-0.265197	0.00258647	0.287741
TUBA4A	ENSG00000127824	0.197994	0.00258757	0.287741
TTC3	ENSG00000182670	-0.322924	0.00262223	0.290004
THPO	ENSG00000090534	0.226098	0.00262513	0.290004
CNBP	ENSG00000169714	0.0699851	0.00264954	0.291517
MED16	ENSG00000175221	0.191462	0.00265613	0.291517
PTPRG	ENSG00000144724	-0.253922	0.00267539	0.291733
TMED1	ENSG00000099203	0.158037	0.00267542	0.291733
DLGAP1-AS2	ENSG00000262001	0.299178	0.00271193	0.29476
CDK1	ENSG00000170312	0.200561	0.00278954	0.301862
ELOVL6	ENSG00000170522	-0.141658	0.00279519	0.301862
TOE1	ENSG00000132773	0.310872	0.00280525	0.301981
RPL26L1	ENSG00000037241	-0.12429	0.00282608	0.303254
ACOT4	ENSG00000177465	0.260988	0.00288677	0.308784
ARHGAP27	ENSG00000159314	-0.346453	0.0029096	0.310241
ID1	ENSG00000125968	0.17022	0.00293075	0.311511
GDI1	ENSG00000203879	0.181798	0.00297831	0.315259
CSRP1	ENSG00000159176	0.275228	0.00298474	0.315259
TMSB10	ENSG00000034510	0.0535261	0.00307214	0.323478
FAM83D	ENSG00000101447	0.224085	0.00311883	0.32737
IGF1R	ENSG00000140443	-0.203003	0.00317106	0.331819
MSN	ENSG00000147065	0.21776	0.00320178	0.333123
DDX21	ENSG00000165732	-0.109403	0.0032033	0.333123
QPRT	ENSG00000103485	-0.090653	0.00328587	0.339759
GABRB3	ENSG00000166206	-0.145953	0.00328728	0.339759
RCAN2	ENSG00000172348	0.263651	0.00332376	0.342479
CNPPD1	ENSG00000115649	0.270994	0.00349705	0.359237
AKIRIN1	ENSG00000174574	0.0888706	0.0035332	0.361847
KLHL22	ENSG00000099910	0.311962	0.00355458	0.362844
MNAT1	ENSG00000020426	-0.175845	0.00356447	0.362844
SLBP	ENSG00000163950	0.157318	0.00358935	0.364276
MORF4L2	ENSG00000123562	0.096698	0.00364473	0.367399
FAM102B	ENSG00000162636	-0.31901	0.00365125	0.367399
BST2	ENSG00000130303	0.240762	0.00365591	0.367399
AAMP	ENSG00000127837	-0.122495	0.00366374	0.367399
ARHGAP10	ENSG00000071205	-0.327345	0.00368532	0.367511
NNAT	ENSG00000053438	0.151356	0.00370716	0.367511
PODXL	ENSG00000128567	-0.136438	0.00370716	0.367511
PTRHD1	ENSG00000184924	0.0995716	0.00370849	0.367511
NAGS	ENSG00000161653	0.303267	0.00374135	0.36968
MT-ATP6	ENSG00000198899	0.0601552	0.00376308	0.37074
MMP23B	ENSG00000189409	0.265769	0.00379976	0.372674
CHMP3	ENSG00000115561	0.243726	0.00380917	0.372674
ATP8B3	ENSG00000130270	0.280364	0.00381588	0.372674
SH3BGRL3	ENSG00000142669	0.0916134	0.00383835	0.373633
TMED2	ENSG00000086598	0.080264	0.00384788	0.373633
UBA2	ENSG00000126261	0.113606	0.00389386	0.374794
CST3	ENSG00000101439	0.166306	0.00389693	0.374794
DDX19B	ENSG00000157349	0.209101	0.00389709	0.374794
GABBR1	ENSG00000204681	0.285263	0.00392761	0.374794
COX17	ENSG00000138495	-0.0926169	0.00392777	0.374794
CNN2	ENSG00000064666	0.0946055	0.00393852	0.374794
PROSC	ENSG00000147471	0.192908	0.00394793	0.374794
BRINP1	ENSG00000078725	0.271132	0.00394883	0.374794
ECI2	ENSG00000198721	-0.140319	0.00396843	0.375596
POLR2F	ENSG00000100142	-0.0805099	0.00398333	0.375951
PRADC1	ENSG00000135617	0.191779	0.0040284	0.378363
CTCFL	ENSG00000124092	0.325621	0.00403135	0.378363
HES1	ENSG00000114315	-0.215606	0.00405046	0.378879
TK1	ENSG00000167900	0.134471	0.00405934	0.378879
SC5D	ENSG00000109929	-0.170995	0.00409248	0.38002
CALU	ENSG00000128595	0.123365	0.00409412	0.38002
EIF4A2	ENSG00000156976	0.0814602	0.00415526	0.383755
CRABP1	ENSG00000166426	0.120496	0.00415714	0.383755
KBTBD7	ENSG00000120696	0.251138	0.00418239	0.384697
RPS5	ENSG00000083845	0.0307597	0.00419017	0.384697
SLC25A38	ENSG00000144659	0.156955	0.00420732	0.385221
PERP	ENSG00000112378	-0.139975	0.00431321	0.392683
ZFX	ENSG00000005889	-0.297243	0.0043223	0.392683
CASP3	ENSG00000164305	0.160267	0.00432378	0.392683
UBE2D2	ENSG00000131508	0.0666569	0.00434182	0.393262
NANS	ENSG00000095380	0.152767	0.00439042	0.396598
MT-ND5	ENSG00000198786	0.0810506	0.00445287	0.401163
CFAP77	ENSG00000188523	0.253984	0.00447131	0.40175
DERL1	ENSG00000136986	0.19644	0.00449984	0.402143
VSTM4	ENSG00000165633	0.18173	0.00450737	0.402143
IFITM3	ENSG00000142089	0.087021	0.00451149	0.402143
HMX1	ENSG00000215612	-0.289702	0.00454657	0.403265
RARG	ENSG00000172819	0.186522	0.00454802	0.403265
SLC25A3	ENSG00000075415	0.0494636	0.00459368	0.406246
HNRNPH1	ENSG00000169045	-0.209478	0.0046224	0.407715
VIM	ENSG00000026025	0.285185	0.00463654	0.407894
RP4-798A10.2	ENSG00000226029	0.181861	0.00466085	0.408965
RNASEH2C	ENSG00000172922	0.105557	0.00468016	0.409593
CIRBP	ENSG00000099622	0.0811844	0.00470406	0.41054
RP11-499F3.2	ENSG00000259692	0.27177	0.00472241	0.41054
MLF2	ENSG00000089693	0.0687961	0.00472753	0.41054
GLTSCR2	ENSG00000105373	0.06509	0.00477426	0.413532
TUBA1B	ENSG00000123416	0.0915452	0.00478995	0.413827
TRMT61A	ENSG00000166166	0.218383	0.0048102	0.413899
PEX16	ENSG00000121680	0.182059	0.00482135	0.413899
YRDC	ENSG00000196449	-0.195605	0.00483681	0.413899
RP11-20D14.6	ENSG00000249790	0.1123	0.00483992	0.413899
LARS2	ENSG00000011376	-0.306988	0.00496012	0.421991
GPR161	ENSG00000143147	-0.284239	0.00496861	0.421991
MTHFD2	ENSG00000065911	0.100068	0.00497744	0.421991
PHYHD1	ENSG00000175287	0.250353	0.00498463	0.421991
RPS11	ENSG00000142534	0.0331226	0.00509692	0.430415
ETV5	ENSG00000244405	-0.191127	0.0051578	0.432737
DDX54	ENSG00000123064	0.136903	0.00516385	0.432737
DNAJC27	ENSG00000115137	-0.265326	0.00516465	0.432737
PHOX2A	ENSG00000165462	0.316467	0.00518144	0.432737
OXA1L	ENSG00000155463	0.100464	0.00518863	0.432737
FAM134C	ENSG00000141699	0.263009	0.00521698	0.433984
ARHGAP11B	ENSG00000187951	0.280591	0.00522934	0.433984
TMEM101	ENSG00000091947	0.158977	0.00526981	0.436268
LYPD1	ENSG00000150551	0.284516	0.00537338	0.443752
SLC25A37	ENSG00000147454	-0.184685	0.00540169	0.444371
FNBP1	ENSG00000187239	-0.245965	0.00542034	0.444371
SP110	ENSG00000135899	0.229433	0.00542044	0.444371
SOX2	ENSG00000181449	-0.110934	0.0054382	0.444716
LHX1	ENSG00000273706	-0.182052	0.00545105	0.444716
MKRN1	ENSG00000133606	0.126625	0.00547542	0.445625
LAMTOR2	ENSG00000116586	0.0819105	0.00549596	0.446219
ICAM3	ENSG00000076662	0.175622	0.00553552	0.448351
PSME4	ENSG00000068878	-0.242414	0.0055743	0.450409
WDR1	ENSG00000071127	0.101094	0.00559816	0.450919
POLR2K	ENSG00000147669	-0.0906624	0.00561889	0.450919
DDX56	ENSG00000136271	0.195748	0.00562398	0.450919
ENO2	ENSG00000111674	0.185405	0.0056438	0.450919
THG1L	ENSG00000113272	0.20896	0.00564753	0.450919
ALG1L	ENSG00000189366	0.258137	0.00567281	0.451867
TADA3	ENSG00000171148	0.143295	0.00571236	0.452367
SOX11	ENSG00000176887	-0.213586	0.00571569	0.452367
PRSS16	ENSG00000112812	0.213927	0.00573127	0.452367
PDGFA	ENSG00000197461	-0.196504	0.00573279	0.452367
CTD-2256P15.4	ENSG00000271980	0.265024	0.00578192	0.45474
ZNF48	ENSG00000180035	0.177213	0.00581834	0.45474
GPATCH8	ENSG00000186566	0.190278	0.00582212	0.45474
SNX30	ENSG00000148158	0.272429	0.00582628	0.45474
ATN1	ENSG00000111676	-0.272358	0.00583035	0.45474
DDX39A	ENSG00000123136	-0.139362	0.00591115	0.459978
ESAM	ENSG00000149564	0.252343	0.00596927	0.46343
SERPINB9	ENSG00000170542	0.242728	0.00602661	0.46618
ZYX	ENSG00000159840	0.125465	0.00603237	0.46618
STMN1	ENSG00000117632	0.0654177	0.00609741	0.470128
DNAJA3	ENSG00000103423	0.179044	0.00611838	0.470669
PLOD1	ENSG00000083444	0.206672	0.00620894	0.476547
VDAC3	ENSG00000078668	-0.117588	0.00622608	0.476776
GPAT4	ENSG00000158669	0.176767	0.00632197	0.483021
COX20	ENSG00000203667	-0.128694	0.00637559	0.486016
RADIL	ENSG00000157927	0.290622	0.0064148	0.487902
DAPK3	ENSG00000167657	0.170669	0.00643579	0.488395
RAPH1	ENSG00000173166	0.27699	0.00645086	0.488439
RANBP1	ENSG00000099901	-0.0480725	0.00647785	0.489383
EXO5	ENSG00000164002	0.269997	0.00649772	0.489786
C2orf47	ENSG00000162972	0.170623	0.00653544	0.490544
RP11-998D10.4	ENSG00000178107	0.133289	0.0065451	0.490544
OSER1-AS1	ENSG00000223891	0.293781	0.00655146	0.490544
SEMA6A	ENSG00000092421	-0.100643	0.00657131	0.490939
MCAM	ENSG00000076706	0.26912	0.00661322	0.492978
TUBA1C	ENSG00000167553	0.0996911	0.00669896	0.498266
SNHG25	ENSG00000266402	0.163646	0.00675776	0.501516
NOXO1	ENSG00000196408	0.254869	0.00677684	0.501516
PNMA6A	ENSG00000235961	0.28092	0.00678729	0.501516
ZSCAN18	ENSG00000121413	0.203374	0.00681318	0.502327
RAMP2	ENSG00000131477	0.161089	0.00683021	0.502483
LAS1L	ENSG00000001497	-0.198881	0.00685211	0.502996
RP5-1042K10.10	ENSG00000229999	0.219079	0.00697917	0.509539
COL9A3	ENSG00000092758	0.154738	0.00698627	0.509539
COL1A1	ENSG00000108821	0.285925	0.00699824	0.509539
H3F3A	ENSG00000163041	0.0384262	0.00700607	0.509539
AMOTL2	ENSG00000114019	-0.272276	0.007018	0.509539
CCDC88C	ENSG00000015133	-0.246958	0.00706415	0.509539
STC1	ENSG00000159167	-0.298588	0.00706577	0.509539
RMRP	ENSG00000269900	0.193362	0.00707494	0.509539
RP1-78B3.1	ENSG00000279652	-0.192276	0.00709179	0.509539
ZNF607	ENSG00000198182	-0.32026	0.00709252	0.509539
SPINT1	ENSG00000166145	0.121582	0.00710759	0.509539
LGALS3	ENSG00000131981	0.290302	0.00712812	0.509926
UQCR10	ENSG00000184076	-0.0463258	0.00718054	0.51102
LINC01405	ENSG00000185847	0.159158	0.00719436	0.51102
BCAN	ENSG00000132692	0.303043	0.00719911	0.51102
HNRNPC	ENSG00000092199	0.0538983	0.00720967	0.51102
TOP2A	ENSG00000131747	0.171399	0.00721926	0.51102
SMAGP	ENSG00000170545	0.175249	0.00724586	0.511828
RCN1	ENSG00000049449	0.117274	0.00728338	0.513402
APOE	ENSG00000130203	-0.08629	0.00732967	0.515587
PACRGL	ENSG00000163138	-0.270389	0.00737012	0.517352
RPL41	ENSG00000229117	-0.0486315	0.00745765	0.522407
CCDC71	ENSG00000177352	0.155246	0.00750432	0.524586
COL6A2	ENSG00000142173	0.188265	0.00762399	0.531849
NEK2	ENSG00000117650	0.228407	0.00773065	0.538175
PSMD11	ENSG00000108671	-0.111188	0.00777351	0.539217
OPTN	ENSG00000123240	0.215252	0.00777946	0.539217
H2AFY	ENSG00000113648	0.0954554	0.00779803	0.539217
TMOD3	ENSG00000138594	-0.177344	0.00781082	0.539217
PTOV1	ENSG00000104960	0.109296	0.00782759	0.539217
MAGEA4	ENSG00000147381	-0.120047	0.00786255	0.539217
PKIG	ENSG00000168734	0.142538	0.00786716	0.539217
NDC80	ENSG00000080986	0.215154	0.00787366	0.539217
TAX1BP3	ENSG00000213977	0.121219	0.00792308	0.541346
CDH23	ENSG00000107736	0.283165	0.00794784	0.541346
EPB41L5	ENSG00000115109	0.21099	0.00795341	0.541346
TNFRSF13B	ENSG00000240505	0.14544	0.00798522	0.541346
TRIM31	ENSG00000204616	0.127706	0.00798522	0.541346
PIP5K1C	ENSG00000186111	-0.306204	0.00800114	0.541346
GTF3A	ENSG00000122034	-0.0945386	0.00808506	0.545928
FRA10AC1	ENSG00000148690	-0.214526	0.00812364	0.547436
C3orf58	ENSG00000181744	-0.263558	0.00816087	0.547494
MLXIP	ENSG00000175727	0.196695	0.00816501	0.547494
RWDD1	ENSG00000111832	-0.108605	0.00818185	0.547494
CCT6A	ENSG00000146731	0.0751885	0.00820034	0.547494
STT3A	ENSG00000134910	-0.208288	0.00820574	0.547494
SFXN2	ENSG00000156398	0.236262	0.008235	0.54836
AKR1A1	ENSG00000117448	0.08385	0.00838764	0.556687
EGR1	ENSG00000120738	0.281353	0.00839309	0.556687
INF2	ENSG00000203485	0.190125	0.00845529	0.559686
ITPA	ENSG00000125877	0.110181	0.00848364	0.559686
SHFM1	ENSG00000127922	-0.0633684	0.00849456	0.559686
MAP3K13	ENSG00000073803	-0.171814	0.00850475	0.559686
UCHL3	ENSG00000118939	0.103883	0.0085332	0.560463
PPP1R16A	ENSG00000160972	0.170115	0.0086694	0.568301
PTBP3	ENSG00000119314	-0.186056	0.00868748	0.56838
BCKDK	ENSG00000103507	0.102199	0.00873421	0.57033
LAMTOR1	ENSG00000149357	0.0670596	0.00879616	0.572632
GALNT1	ENSG00000141429	-0.211008	0.00880344	0.572632
LTA4H	ENSG00000111144	0.139019	0.00883281	0.572695
RBCK1	ENSG00000125826	0.134778	0.00884166	0.572695
LINC00857	ENSG00000237523	-0.140973	0.00886764	0.572695
PYGM	ENSG00000068976	-0.238312	0.0088724	0.572695
SEC63	ENSG00000025796	-0.144826	0.00891271	0.57316
RAD51C	ENSG00000108384	0.215568	0.00891363	0.57316
SPINK5	ENSG00000133710	-0.302077	0.00896084	0.575098
TTC23	ENSG00000103852	-0.30105	0.00898781	0.575732
CCDC91	ENSG00000123106	-0.234676	0.00905621	0.577279
NUP155	ENSG00000113569	-0.212716	0.00907613	0.577279
CORO2B	ENSG00000103647	0.248913	0.00908754	0.577279
APLP1	ENSG00000105290	0.276666	0.00910566	0.577279
CALCA	ENSG00000110680	0.151786	0.00915823	0.577279
RP11-900F13.3	ENSG00000281333	0.0957631	0.00920154	0.577279
CD1C	ENSG00000158481	0.095763	0.00920154	0.577279
RP4-635E18.8	ENSG00000271895	0.095763	0.00920154	0.577279
RP11-818O24.3	ENSG00000262777	0.0957629	0.00920154	0.577279
TIAF1	ENSG00000221995	0.0957629	0.00920154	0.577279
CPNE1	ENSG00000214078	0.118299	0.00922323	0.577279
ZNF524	ENSG00000171443	0.273444	0.00924528	0.577279
SMURF2	ENSG00000108854	-0.267837	0.00924979	0.577279
RCE1	ENSG00000173653	0.159344	0.00925182	0.577279
EIF4A1	ENSG00000161960	-0.0793727	0.00933598	0.581454
POLE4	ENSG00000115350	0.123562	0.00940068	0.584403
RP11-102M11.2	ENSG00000261758	0.260741	0.00947852	0.588157
TSC22D1	ENSG00000102804	-0.161563	0.00957088	0.592796
DDX10	ENSG00000178105	-0.20747	0.00960407	0.593761
ADH5	ENSG00000197894	-0.0949982	0.00971013	0.598367
ZNF596	ENSG00000172748	0.15801	0.0097141	0.598367
PRKAR1B	ENSG00000188191	0.1847	0.00975985	0.598876
ANKDD1A	ENSG00000166839	0.272877	0.0097713	0.598876
KIAA1107	ENSG00000069712	-0.173409	0.00977568	0.598876
GTPBP10	ENSG00000105793	0.261928	0.0098298	0.600017
STX16	ENSG00000124222	-0.177495	0.00982992	0.600017
CSAG1	ENSG00000198930	-0.27189	0.00986429	0.601026
RPL7L1	ENSG00000146223	-0.0928329	0.00988296	0.601077
NFIB	ENSG00000147862	0.224733	0.0100498	0.610121
EDARADD	ENSG00000186197	-0.291175	0.01011	0.612673
RBM5	ENSG00000003756	0.233221	0.010133	0.612967
TUBB2A	ENSG00000137267	0.112774	0.0101548	0.613181
GANC	ENSG00000214013	0.265524	0.0102028	0.614979
LBX2	ENSG00000179528	0.289613	0.0102748	0.618212
POFUT1	ENSG00000101346	0.239727	0.0103519	0.621608
PCGF6	ENSG00000156374	0.186509	0.0103783	0.621608
SLC28A2	ENSG00000137860	0.14403	0.0103866	0.621608
LMAN2	ENSG00000169223	-0.0722154	0.0104974	0.627126
RBP2	ENSG00000114113	0.154372	0.0105176	0.62722
H1FX	ENSG00000184897	0.0926706	0.0106705	0.634543
RALY	ENSG00000125970	0.0751667	0.010678	0.634543
CAPZA1	ENSG00000116489	-0.112636	0.0107177	0.635622
ATL1	ENSG00000198513	0.273081	0.0107656	0.635622
AKR1C3_ENSG00000196139	ENSG00000196139	0.234796	0.0107787	0.635622
IGFBP4	ENSG00000141753	0.124215	0.0108156	0.635622
MPG	ENSG00000103152	-0.113023	0.0108237	0.635622
AC005253.2	ENSG00000268030	0.204735	0.0108292	0.635622
EIF1AX	ENSG00000173674	-0.0683433	0.0108503	0.635622
EDNRB	ENSG00000136160	0.260135	0.0108593	0.635622
POU5F1	ENSG00000204531	0.0382063	0.010866	0.635622
MAP2K7	ENSG00000076984	0.177018	0.0109002	0.636516
TMEM47	ENSG00000147027	-0.255785	0.0109689	0.638002
ZNF33A	ENSG00000189180	0.224495	0.0109901	0.638002
RHOA	ENSG00000067560	0.0757927	0.0109932	0.638002
C6orf62	ENSG00000112308	-0.167336	0.0110081	0.638002
STMN3	ENSG00000197457	-0.168824	0.0110203	0.638002
EMC10	ENSG00000161671	0.0985544	0.0111166	0.641966
C12orf75	ENSG00000235162	0.134117	0.0111309	0.641966
ACTB	ENSG00000075624	0.0513291	0.0111459	0.641966
SPARCL1	ENSG00000152583	0.246905	0.0111948	0.643685
HCST	ENSG00000126264	0.250906	0.011265	0.646616
MED7	ENSG00000155868	0.21428	0.0113118	0.647873
METTL23	ENSG00000181038	0.142622	0.0113273	0.647873
ZNF239	ENSG00000196793	0.237622	0.0113723	0.647873
IQGAP1	ENSG00000140575	-0.174498	0.0113801	0.647873
PAK1	ENSG00000149269	0.103864	0.0113831	0.647873
AC007773.2	ENSG00000267213	0.272805	0.0114278	0.64889
TMEM59L	ENSG00000105696	0.19449	0.0114554	0.64889
NEUROG2	ENSG00000178403	-0.136155	0.0114587	0.64889
TMEM134	ENSG00000172663	-0.13409	0.0114832	0.649187
RRP7A	ENSG00000189306	0.0964709	0.0115132	0.649792
MRPS30	ENSG00000112996	0.149432	0.0115384	0.649818
FKBP10	ENSG00000141756	0.126133	0.0115522	0.649818
OSBPL1A	ENSG00000141447	-0.164516	0.011585	0.650573
LETMD1	ENSG00000050426	0.194587	0.0116307	0.652052
YBX1	ENSG00000065978	-0.0295293	0.0118359	0.660192
PNPLA2	ENSG00000177666	0.209739	0.0118423	0.660192
DNER	ENSG00000187957	0.193208	0.0118554	0.660192
ZNF205	ENSG00000122386	0.175781	0.0118712	0.660192
CDC6	ENSG00000094804	0.161192	0.0118738	0.660192
TRDN	ENSG00000186439	-0.24741	0.0119214	0.661745
RP11-894P9.1	ENSG00000246451	0.256802	0.0120214	0.664658
ERO1A	ENSG00000197930	-0.224215	0.0120243	0.664658
LINC00672	ENSG00000263874	0.242316	0.012033	0.664658
RPS13	ENSG00000110700	0.0258535	0.0120561	0.664843
DNAAF2	ENSG00000165506	0.121776	0.0121435	0.66857
RP11-16E18.3	ENSG00000261542	0.21895	0.0122564	0.67368
OCIAD2	ENSG00000145247	0.0681755	0.0122833	0.674061
ITGB1BP1	ENSG00000119185	0.120493	0.0123773	0.675484
DCTN4	ENSG00000132912	-0.255984	0.0123879	0.675484
GSTCD	ENSG00000138780	-0.251014	0.0123986	0.675484
RANBP3	ENSG00000031823	0.171273	0.0124146	0.675484
VCX	ENSG00000182583	0.223751	0.0124527	0.675484
SLC25A28	ENSG00000155287	0.264365	0.0124646	0.675484
IRAK1	ENSG00000184216	0.200468	0.0124677	0.675484
LINC00839	ENSG00000185904	-0.282638	0.0124696	0.675484
RP11-96B5.3	ENSG00000223502	-0.30458	0.0125583	0.679195
DPEP1	ENSG00000015413	0.259071	0.0126182	0.681342
MED10	ENSG00000133398	0.132164	0.0126416	0.681513
CYB561D2_ENSG00000114395	ENSG00000114395	0.211683	0.0126747	0.682205
CRISPLD1	ENSG00000121005	-0.257429	0.0127384	0.684543
ZNF57	ENSG00000171970	0.225616	0.0128376	0.686505
PSMC3	ENSG00000165916	-0.0805356	0.0128543	0.686505
SEC61G	ENSG00000132432	0.0672677	0.0128766	0.686505
CDS1	ENSG00000163624	-0.186485	0.0128873	0.686505
LRRC17	ENSG00000128606	0.166268	0.0128972	0.686505
SPDYC	ENSG00000204710	0.155825	0.0128972	0.686505
BBS9	ENSG00000122507	-0.261731	0.0129848	0.688369
CEP89	ENSG00000121289	0.233815	0.0129901	0.688369
ZNF93	ENSG00000184635	0.171742	0.0129935	0.688369
FAM155A	ENSG00000204442	-0.340216	0.0130179	0.688577
RP11-380D23.2	ENSG00000250103	0.219459	0.0131703	0.695547
GTF3C6	ENSG00000155115	-0.0932165	0.0132075	0.69642
FAM177A1	ENSG00000151327	0.109425	0.0133499	0.700518
VPS37A	ENSG00000155975	0.159211	0.0133505	0.700518
EIF5	ENSG00000100664	0.0690417	0.0133548	0.700518
WFIKKN1	ENSG00000127578	0.220167	0.0133683	0.700518
PKMYT1	ENSG00000127564	0.1378	0.0134918	0.70589
NDUFB4	ENSG00000065518	0.0620132	0.0135209	0.706312
KBTBD11-OT1	ENSG00000253696	-0.22542	0.0135976	0.706312
CORO2A	ENSG00000106789	0.173771	0.0136007	0.706312
FAM64A	ENSG00000129195	0.107843	0.0136527	0.706312
GTF2IRD1	ENSG00000006704	0.246318	0.013653	0.706312
SGF29	ENSG00000176476	0.219528	0.013653	0.706312
PLEKHA8	ENSG00000106086	0.166508	0.0136816	0.706312
C2CD4C	ENSG00000183186	0.268266	0.0136867	0.706312
RP3-399L15.3	ENSG00000228624	0.200525	0.0136885	0.706312
NOP14-AS1	ENSG00000249673	0.276963	0.0137954	0.708313
RP11-299J3.8	ENSG00000272758	0.214086	0.0137957	0.708313
CEP97	ENSG00000182504	-0.310757	0.0138152	0.708313
EVL	ENSG00000196405	-0.245167	0.0138205	0.708313
DCAKD	ENSG00000172992	-0.235059	0.0138502	0.708313
LRRC26	ENSG00000184709	0.272427	0.013881	0.708313
COX10	ENSG00000006695	0.171194	0.0138935	0.708313
ATAD2	ENSG00000156802	-0.22776	0.0138955	0.708313
RAB29	ENSG00000117280	0.23003	0.0139302	0.70901
HINT1	ENSG00000169567	-0.0489179	0.013962	0.709557
USF2	ENSG00000105698	-0.145551	0.0140258	0.711368
MT-ND6	ENSG00000198695	-0.105807	0.0140546	0.711368
WTAP	ENSG00000146457	-0.142697	0.0140635	0.711368
PTPRS	ENSG00000105426	-0.222376	0.0141024	0.711368
LOXL1-AS1	ENSG00000261801	0.191236	0.0141179	0.711368
DNAJB1	ENSG00000132002	0.138456	0.0141243	0.711368
IDH3G	ENSG00000067829	0.159455	0.0141727	0.71274
CEP55	ENSG00000138180	0.19947	0.0142125	0.713676
KB-68A7.1	ENSG00000274225	0.176672	0.0143062	0.716565
ZNF267	ENSG00000185947	0.24849	0.0143229	0.716565
AP000569.9	ENSG00000273102	0.245232	0.0143844	0.716565
HNRNPA1	ENSG00000135486	0.0308667	0.0143885	0.716565
SEPW1	ENSG00000178980	0.0549871	0.014391	0.716565
BANP	ENSG00000172530	0.194951	0.0143976	0.716565
GNAI3	ENSG00000065135	0.14944	0.0144597	0.71789
PDHB	ENSG00000168291	-0.108598	0.0145267	0.71789
ADAMTS19	ENSG00000145808	-0.253604	0.0145427	0.71789
RP5-1021I20.5	ENSG00000258891	0.140367	0.0145565	0.71789
SYTL1	ENSG00000142765	0.235393	0.0145577	0.71789
C2orf68	ENSG00000168887	0.17187	0.0145753	0.71789
CCDC59	ENSG00000133773	-0.137257	0.0145845	0.71789
NRDC	ENSG00000078618	-0.129444	0.0146083	0.71789
TYSND1	ENSG00000156521	-0.202984	0.014616	0.71789
IGF2BP2	ENSG00000073792	-0.125249	0.0147012	0.721022
NPM1	ENSG00000181163	0.0472269	0.0147621	0.722957
TSTD3	ENSG00000228439	-0.2571	0.0148236	0.724493
ZNF143	ENSG00000166478	0.20947	0.0148365	0.724493
SPTSSB	ENSG00000196542	-0.279287	0.014861	0.724642
TNIP2	ENSG00000168884	0.128097	0.0149858	0.729163
CHD7	ENSG00000171316	0.11361	0.014997	0.729163
EID1	ENSG00000255302	-0.0914146	0.015034	0.729906
FOXD3-AS1	ENSG00000230798	-0.0643214	0.0152203	0.737891
ASXL1	ENSG00000171456	-0.259379	0.0152693	0.7392
POLR1C	ENSG00000171453	-0.221355	0.015383	0.742779
SPATA5	ENSG00000145375	-0.296881	0.0153909	0.742779
DDX3X	ENSG00000215301	-0.135158	0.0154093	0.742779
HMGN1	ENSG00000205581	0.0418991	0.0154534	0.743773
LRRC1	ENSG00000137269	-0.258151	0.0154778	0.743773
TRH	ENSG00000170893	0.121009	0.0155403	0.743773
USH2A	ENSG00000042781	0.102829	0.0155403	0.743773
PNPLA7	ENSG00000130653	0.102829	0.0155403	0.743773
TNFRSF10A	ENSG00000104689	-0.280738	0.015577	0.744471
FAM168B	ENSG00000152102	-0.231848	0.0156295	0.745923
SETX	ENSG00000107290	0.203475	0.0156678	0.74669
ATP11B	ENSG00000058063	-0.304741	0.0156936	0.746864
RNPS1	ENSG00000205937	0.0616883	0.015728	0.746943
ARL6IP4	ENSG00000182196	0.0556692	0.0157396	0.746943
DLAT	ENSG00000150768	-0.153024	0.0157856	0.747629
PRMT1	ENSG00000126457	-0.0674373	0.0157984	0.747629
SOX14	ENSG00000168875	0.210818	0.0158389	0.748495
MAGEA3	ENSG00000221867	-0.164849	0.015926	0.750072
ERBB3	ENSG00000065361	-0.202658	0.0159376	0.750072
ADCY8	ENSG00000155897	-0.147335	0.0159391	0.750072
RAB11B-AS1	ENSG00000269386	0.203346	0.0159614	0.750076
RP11-11N9.4	ENSG00000247134	-0.1584	0.0160036	0.751011
CAPN10-AS1	ENSG00000260942	-0.250318	0.0160723	0.752945
HSPA12B	ENSG00000132622	0.231153	0.0160895	0.752945
KCTD7	ENSG00000243335	0.238138	0.0161293	0.753564
RBM22	ENSG00000086589	0.205393	0.0161475	0.753564
SGSM2	ENSG00000141258	-0.291955	0.0162572	0.756608
EPN1	ENSG00000063245	0.0787176	0.0162576	0.756608
IPO8	ENSG00000133704	-0.219312	0.0164204	0.761623
MFSD2B	ENSG00000205639	-0.251012	0.0164334	0.761623
RP11-10K16.1	ENSG00000245213	-0.226477	0.0164341	0.761623
HDGF	ENSG00000143321	-0.0826127	0.0164558	0.761623
THRA	ENSG00000126351	-0.268853	0.0165112	0.763139
CIAO1	ENSG00000144021	0.113421	0.0165462	0.763711
BPTF	ENSG00000171634	-0.108111	0.0166176	0.763987
TMEM45A	ENSG00000181458	0.250661	0.0166317	0.763987
MRPL44	ENSG00000135900	0.115498	0.0166393	0.763987
CAV2	ENSG00000105971	0.245459	0.0166659	0.763987
JUN	ENSG00000177606	0.249967	0.0166675	0.763987
DNAJA1	ENSG00000086061	0.117856	0.0166883	0.763987
EIF2B2	ENSG00000119718	0.171127	0.0168311	0.76875
WDR44	ENSG00000131725	0.257452	0.0168547	0.76875
FZD2	ENSG00000180340	-0.220343	0.0168607	0.76875
TACC1	ENSG00000147526	0.182326	0.0169103	0.769965
NOL7	ENSG00000225921	-0.0917965	0.0169739	0.771632
UBC	ENSG00000150991	-0.118343	0.017018	0.771632
SLC37A3	ENSG00000157800	0.217723	0.0170415	0.771632
TXN2	ENSG00000100348	0.0791034	0.0170533	0.771632
CDK4	ENSG00000135446	0.0626298	0.0170614	0.771632
THUMPD2	ENSG00000138050	0.168681	0.0171667	0.775356
ARID3A	ENSG00000116017	-0.117192	0.0171897	0.775356
STMN2	ENSG00000104435	0.263112	0.0172501	0.777038
CEP170	ENSG00000143702	0.192604	0.0173539	0.780672
PUS1	ENSG00000177192	0.109243	0.0174528	0.784074
BRICD5	ENSG00000182685	-0.255195	0.0175057	0.7854
RP11-84G21.1	ENSG00000257557	-0.249962	0.0175854	0.787927
PGF	ENSG00000119630	0.230098	0.0176249	0.78865
C1orf131	ENSG00000143633	-0.202174	0.017703	0.791092
ILK	ENSG00000166333	0.104646	0.0177805	0.793504
CTBS	ENSG00000117151	0.19528	0.0178795	0.794836
SLC25A21-AS1	ENSG00000258708	0.222379	0.0178857	0.794836
LINC01426	ENSG00000234380	0.214009	0.0179047	0.794836
RBKS	ENSG00000171174	0.204771	0.0179047	0.794836
RPS24	ENSG00000138326	0.0433787	0.0180124	0.796957
CCDC167	ENSG00000198937	0.116701	0.0180126	0.796957
PRR15	ENSG00000176532	0.171863	0.0180234	0.796957
C1orf94	ENSG00000142698	0.218752	0.0181098	0.799608
ALKBH4	ENSG00000160993	0.139961	0.018152	0.799608
UPF3B	ENSG00000125351	0.127962	0.0181546	0.799608
GABPB1-AS1	ENSG00000244879	-0.14644	0.018237	0.802189
SMAD1	ENSG00000170365	0.211708	0.0182726	0.802706
CCDC150	ENSG00000144395	0.211156	0.0184549	0.809106
CCND1	ENSG00000110092	-0.0760098	0.0184839	0.809106
ZNF287	ENSG00000141040	0.193361	0.0185143	0.809106
ABCA9-AS1	ENSG00000231749	0.151308	0.0185143	0.809106
POC1A	ENSG00000164087	0.129735	0.0185948	0.81157
TPM3	ENSG00000143549	-0.0522896	0.0188332	0.818961
CYP51A1	ENSG00000001630	-0.264638	0.0188845	0.818961
LIN9	ENSG00000183814	0.205438	0.01889	0.818961
MTCH1	ENSG00000137409	0.0606821	0.0188989	0.818961
SUMO3	ENSG00000184900	0.0747951	0.0189122	0.818961
ZNF671	ENSG00000083814	0.232257	0.01895	0.818961
GAB3	ENSG00000160219	0.109751	0.0190068	0.818961
CTD-2302E22.4	ENSG00000261242	0.0985805	0.0190068	0.818961
KIZ	ENSG00000088970	0.21773	0.0190291	0.818961
CREB3L2	ENSG00000182158	0.220231	0.0190308	0.818961
RHBDD2	ENSG00000005486	0.129239	0.0190315	0.818961
MMP17	ENSG00000198598	-0.205802	0.0191546	0.823206
ARG2	ENSG00000081181	0.14962	0.0192065	0.823593
CDCA5	ENSG00000146670	0.129228	0.01922	0.823593
ITSN1	ENSG00000205726	-0.136685	0.0193038	0.823593
TTC28	ENSG00000100154	0.299546	0.0193041	0.823593
SPG20-AS1	ENSG00000120664	0.153195	0.0193102	0.823593
PLD1	ENSG00000075651	0.153194	0.0193102	0.823593
FTX	ENSG00000230590	0.21838	0.0193838	0.824335
FAM159A	ENSG00000182183	0.205066	0.0193838	0.824335
GREB1	ENSG00000196208	-0.259602	0.019401	0.824335
CHD2	ENSG00000173575	-0.206463	0.0194342	0.824706
NPY1R	ENSG00000164128	0.241838	0.019486	0.825213
RNF167	ENSG00000108523	0.0771776	0.0195252	0.825213
MDFI	ENSG00000112559	0.0918578	0.0195359	0.825213
SATB1	ENSG00000182568	-0.224663	0.0195458	0.825213
FAM65A	ENSG00000039523	0.212692	0.0195686	0.825213
EHMT1	ENSG00000181090	-0.141555	0.0196708	0.82555
SAT2	ENSG00000141504	-0.124138	0.0196906	0.82555
SLC44A4	ENSG00000204385	-0.211056	0.0196965	0.82555
AC142472.6	ENSG00000276728	-0.164144	0.0196965	0.82555
LINC00998	ENSG00000214194	-0.097933	0.0197476	0.82555
RP11-295G20.2	ENSG00000233461	0.199485	0.0198072	0.82555
RP11-436D23.1	ENSG00000271860	0.203123	0.0198398	0.82555
RINL	ENSG00000187994	0.215359	0.0198489	0.82555
PPIB	ENSG00000166794	0.0713806	0.0198634	0.82555
HSCB	ENSG00000100209	0.153704	0.0198763	0.82555
LRRC8A	ENSG00000136802	-0.165092	0.019907	0.82555
RAB2A	ENSG00000104388	0.0807765	0.0199471	0.82555
FADS2	ENSG00000134824	0.111461	0.0200462	0.82555
MAGEA12	ENSG00000213401	-0.148035	0.0200693	0.82555
PTGES3	ENSG00000110958	0.0551994	0.0201244	0.82555
APP	ENSG00000142192	-0.102182	0.0201487	0.82555
VCL	ENSG00000035403	0.135857	0.0201511	0.82555
SLC38A5	ENSG00000017483	0.151444	0.0201646	0.82555
C2orf82	ENSG00000182600	-0.244972	0.0201787	0.82555
RP11-107N15.1	ENSG00000273209	0.231962	0.0201925	0.82555
YIPF3	ENSG00000137207	-0.131665	0.0202292	0.82555
PSMD12	ENSG00000197170	-0.115423	0.0202475	0.82555
CTD-2527I21.15	ENSG00000179066	0.164112	0.0202597	0.82555
RP11-209D14.2	ENSG00000261033	0.147009	0.0202597	0.82555
CCDC85B	ENSG00000175602	-0.0717651	0.020274	0.82555
BAD	ENSG00000002330	0.12029	0.0202839	0.82555
ATP6V1E2	ENSG00000250565	-0.236193	0.0202983	0.82555
SELK	ENSG00000113811	0.0944058	0.0203078	0.82555
ST14	ENSG00000149418	0.190123	0.0203327	0.82555
CUL7	ENSG00000044090	-0.217586	0.0203464	0.82555
LDB2	ENSG00000169744	0.167135	0.0203594	0.82555
STX17	ENSG00000136874	-0.19821	0.0203829	0.82555
TANC2	ENSG00000170921	0.243322	0.0204714	0.82555
RAB13	ENSG00000143545	0.0677828	0.0204928	0.82555
SLC7A2	ENSG00000003989	0.232439	0.0205062	0.82555
LRRC37A3	ENSG00000176809	0.123184	0.0205077	0.82555
RP1-86C11.7	ENSG00000272468	0.116535	0.0205077	0.82555
ZNF441	ENSG00000197044	0.10545	0.0205077	0.82555
HELZ	ENSG00000198265	-0.208694	0.0205493	0.825981
NAV2	ENSG00000166833	-0.220105	0.0205674	0.825981
AP4M1	ENSG00000221838	0.205362	0.0206165	0.826969
BBS5	ENSG00000163093	-0.120777	0.0207088	0.829681
RUNDC3B	ENSG00000105784	0.123183	0.0207637	0.829906
GJB3	ENSG00000188910	0.123183	0.0207637	0.829906
PSAT1	ENSG00000135069	-0.10575	0.0207916	0.830039
LAGE3	ENSG00000196976	0.0826274	0.0208247	0.830377
APOPT1	ENSG00000256053	0.0916451	0.0208772	0.831125
CXorf56	ENSG00000018610	0.232985	0.0208928	0.831125
TRIM2	ENSG00000109654	-0.178053	0.0209474	0.832312
GLI3	ENSG00000106571	0.198163	0.0210453	0.834312
TMEM51	ENSG00000171729	0.208368	0.0210613	0.834312
TXNL4B	ENSG00000140830	0.22536	0.021072	0.834312
ZDHHC15	ENSG00000102383	0.217506	0.0211177	0.835139
PLXNB1	ENSG00000164050	-0.256922	0.0212403	0.837781
ORMDL1	ENSG00000128699	-0.114308	0.0213339	0.837781
GTF3C5	ENSG00000148308	0.112291	0.0213423	0.837781
LRPAP1	ENSG00000163956	-0.116104	0.0213557	0.837781
MCM8	ENSG00000125885	-0.218491	0.0213595	0.837781
SRPX	ENSG00000101955	0.233634	0.0213655	0.837781
RAD50	ENSG00000113522	0.136426	0.0213772	0.837781
BRK1	ENSG00000254999	0.0566413	0.0213834	0.837781
PDZRN3	ENSG00000121440	0.203649	0.0214262	0.838453
MALAT1	ENSG00000251562	-0.064623	0.0214503	0.838453
PVR	ENSG00000073008	0.249226	0.0215064	0.839671
ATP5SL	ENSG00000105341	0.107063	0.0215808	0.841601
TCF20	ENSG00000100207	0.187998	0.0216279	0.842463
TEAD1	ENSG00000187079	-0.2185	0.0217815	0.844875
UNK	ENSG00000132478	-0.195149	0.0217922	0.844875
ZNF496	ENSG00000162714	0.171142	0.0218385	0.844875
CLASRP	ENSG00000104859	0.167021	0.021846	0.844875
EHD2	ENSG00000024422	0.224467	0.0218834	0.844875
GAB2	ENSG00000033327	-0.289402	0.021888	0.844875
CHRNB4	ENSG00000117971	-0.217928	0.021888	0.844875
PPP4R3B	ENSG00000275052	-0.169651	0.0218904	0.844875
TDGF1	ENSG00000241186	0.0613518	0.0219232	0.844922
RP11-867G23.4	ENSG00000254452	-0.144305	0.021943	0.844922
THOC7	ENSG00000163634	0.0852958	0.0219669	0.844922
KITLG	ENSG00000049130	-0.244551	0.0220022	0.845318
BSCL2	ENSG00000168000	0.20667	0.0220849	0.847525
XPOT	ENSG00000184575	-0.180074	0.0221919	0.850252
RASSF2	ENSG00000101265	-0.249304	0.0222064	0.850252
PLEKHN1	ENSG00000187583	0.201937	0.0222392	0.850544
TMEM70	ENSG00000175606	0.13459	0.0223336	0.853184
SRRM2	ENSG00000167978	-0.0818991	0.0223794	0.853498
MPP3	ENSG00000161647	0.20644	0.0223925	0.853498
CSNK2B	ENSG00000204435	0.0678093	0.0224976	0.854054
GEMIN7	ENSG00000142252	0.0858096	0.0225012	0.854054
NDUFC2	ENSG00000151366	0.0606165	0.0225106	0.854054
OLFM1	ENSG00000130558	0.195708	0.0225441	0.854054
SEPP1	ENSG00000250722	-0.246	0.0225564	0.854054
MAPK6	ENSG00000069956	-0.127872	0.0225771	0.854054
RTF1	ENSG00000137815	-0.0815503	0.0225884	0.854054
ZNF773	ENSG00000152439	0.20534	0.0226376	0.854054
SMIM7	ENSG00000214046	0.0996983	0.0226734	0.854054
PRDX4	ENSG00000123131	0.0659616	0.0226887	0.854054
RP11-10L12.4	ENSG00000246560	0.226927	0.0227447	0.854054
PET100	ENSG00000229833	-0.127944	0.022785	0.854054
FGFR1	ENSG00000077782	-0.0838722	0.0227919	0.854054
ADCY2	ENSG00000078295	0.158624	0.0228071	0.854054
SF3A2	ENSG00000104897	0.121161	0.0228097	0.854054
KIAA1324L	ENSG00000164659	-0.247811	0.0228269	0.854054
ZFP62	ENSG00000196670	0.173158	0.022838	0.854054
ARL4A	ENSG00000122644	0.149013	0.0229219	0.855147
KCTD6	ENSG00000168301	0.194423	0.0229519	0.855147
C3orf62	ENSG00000188315	0.231127	0.0229586	0.855147
PRDX3	ENSG00000165672	0.0710873	0.0229797	0.855147
OXCT1	ENSG00000083720	0.1795	0.0229977	0.855147
HIST1H2BL	ENSG00000185130	0.155824	0.0230195	0.855147
AVL9	ENSG00000105778	-0.202115	0.0231152	0.857757
ZNF618	ENSG00000157657	-0.209428	0.0231686	0.858409
CYB5D1	ENSG00000182224	0.202113	0.0231837	0.858409
ITGB4	ENSG00000132470	-0.226823	0.0232283	0.859116
SLC38A1	ENSG00000111371	-0.0952632	0.0232581	0.859273
MIR4435-2HG	ENSG00000172965	0.241348	0.02331	0.86025
TNK2	ENSG00000061938	0.232688	0.0234876	0.86561
AP4B1-AS1	ENSG00000226167	0.095671	0.0235067	0.86561
MYL6B	ENSG00000196465	-0.080695	0.0235347	0.865696
PSMA4	ENSG00000041357	-0.0666816	0.0236426	0.867742
TUFM	ENSG00000178952	0.0583419	0.0236857	0.867742
FUNDC2	ENSG00000165775	0.0905546	0.0236961	0.867742
SRGAP2	ENSG00000266028	-0.250121	0.0237123	0.867742
ARPC1A	ENSG00000241685	0.0730334	0.0237467	0.867742
MUT	ENSG00000146085	-0.258039	0.0237609	0.867742
MED14OS	ENSG00000234636	-0.247749	0.0237706	0.867742
MTURN	ENSG00000180354	-0.273034	0.0238655	0.869847
IL15	ENSG00000164136	0.225192	0.0239066	0.869847
GKAP1	ENSG00000165113	-0.249015	0.0239536	0.869847
TMEM126B	ENSG00000171204	-0.0977383	0.0239955	0.869847
HECTD4	ENSG00000173064	-0.264314	0.0239992	0.869847
PABPC1	ENSG00000070756	0.0387331	0.024	0.869847
RP11-57G10.8	ENSG00000272892	-0.13364	0.024009	0.869847
PACS1	ENSG00000175115	-0.257482	0.0240896	0.871832
VPS39	ENSG00000166887	-0.269168	0.0242241	0.87576
RP11-131L12.3	ENSG00000275759	0.18487	0.0242779	0.876762
MIB1	ENSG00000101752	-0.224305	0.0243393	0.878039
KBTBD3	ENSG00000182359	0.239995	0.0243884	0.878868
UPK1A	ENSG00000105668	-0.125965	0.024513	0.880357
RP11-496I9.1	ENSG00000254815	0.246936	0.0245237	0.880357
ACHE	ENSG00000087085	0.2379	0.0245481	0.880357
DENND2A	ENSG00000146966	-0.253419	0.0245782	0.880357
EHHADH	ENSG00000113790	-0.182535	0.0245864	0.880357
RP11-1038A11.3	ENSG00000256417	-0.153967	0.0245864	0.880357
PPFIA1	ENSG00000131626	0.134976	0.0246133	0.880382
TEPP	ENSG00000159648	0.209415	0.0246653	0.881159
CCDC34	ENSG00000109881	-0.123459	0.0246873	0.881159
GPR3	ENSG00000181773	0.23358	0.0247209	0.881423
SRP19	ENSG00000153037	0.0800898	0.0248512	0.885132
ANXA7	ENSG00000138279	-0.137358	0.0250127	0.889944
BISPR	ENSG00000282851	0.184294	0.0251422	0.893608
DAP3	ENSG00000132676	-0.138635	0.025181	0.894044
POLR2H	ENSG00000163882	0.0810922	0.0252121	0.894206
PIGC	ENSG00000135845	0.136429	0.0254414	0.899822
PFKL	ENSG00000141959	-0.155814	0.0254483	0.899822
KRI1	ENSG00000129347	0.202513	0.0254505	0.899822
FSD1	ENSG00000105255	0.141169	0.025609	0.903803
PGRMC1	ENSG00000101856	0.0796006	0.0256168	0.903803
FHIT	ENSG00000189283	0.226533	0.0256635	0.904504
SYDE1	ENSG00000105137	0.221289	0.0258443	0.907386
SDHD	ENSG00000204370	-0.0886144	0.0258782	0.907386
DCAF6	ENSG00000143164	0.18743	0.0258844	0.907386
HDAC5	ENSG00000108840	-0.169872	0.0258891	0.907386
HELZ2	ENSG00000130589	0.216608	0.0258935	0.907386
LMCD1	ENSG00000071282	0.232825	0.0259295	0.907386
RBPJ	ENSG00000168214	-0.0861043	0.0259338	0.907386
METTL2A	ENSG00000087995	-0.163768	0.0260101	0.908569
RCAN3	ENSG00000117602	0.172896	0.0260215	0.908569
RP4-548D19.3	ENSG00000272661	-0.192773	0.0261251	0.908843
GMPS	ENSG00000163655	0.107285	0.0261354	0.908843
NXT1	ENSG00000132661	0.10196	0.0261439	0.908843
TTLL6	ENSG00000170703	0.146738	0.026154	0.908843
RP11-181G12.2	ENSG00000182873	-0.183046	0.0262145	0.908843
DYRK1A	ENSG00000157540	-0.265	0.0262456	0.908843
HNRNPF	ENSG00000169813	0.0669683	0.0262499	0.908843
UBXN8	ENSG00000104691	-0.264222	0.0262681	0.908843
SAFB2	ENSG00000130254	0.127839	0.026447	0.908843
RILP	ENSG00000167705	0.152462	0.0265047	0.908843
MRPS35	ENSG00000061794	0.110343	0.0265831	0.908843
GNG4	ENSG00000168243	-0.150357	0.0265924	0.908843
CBLB	ENSG00000114423	-0.257351	0.0266446	0.908843
SRP72	ENSG00000174780	0.0804069	0.0266758	0.908843
PRELID3B	ENSG00000101166	0.110525	0.0266828	0.908843
MAPK1	ENSG00000100030	0.150829	0.0267052	0.908843
TMEM8A	ENSG00000129925	0.143002	0.0268197	0.908843
RSRC1	ENSG00000174891	-0.165832	0.0268567	0.908843
STK24	ENSG00000102572	-0.171764	0.0268883	0.908843
MAPKAPK3	ENSG00000114738	0.117322	0.026911	0.908843
FAM45A	ENSG00000119979	-0.107145	0.0269278	0.908843
EPHX2	ENSG00000120915	0.213581	0.026942	0.908843
DAP	ENSG00000112977	0.147546	0.0269718	0.908843
AMMECR1	ENSG00000101935	-0.207341	0.0269906	0.908843
RP1-101K10.6	ENSG00000227627	0.0957625	0.0269957	0.908843
RP11-43F13.3	ENSG00000215246	0.0771123	0.0269957	0.908843
CYP19A1	ENSG00000137869	0.0771123	0.0269957	0.908843
ACKR1	ENSG00000213088	0.0771123	0.0269957	0.908843
MYO3B	ENSG00000071909	0.0771123	0.0269957	0.908843
SLC34A2	ENSG00000157765	0.0771123	0.0269957	0.908843
CCDC178	ENSG00000166960	0.0771122	0.0269957	0.908843
RP11-569A11.1	ENSG00000226862	0.0771121	0.0269957	0.908843
RP13-314C10.5	ENSG00000233785	0.0771121	0.0269957	0.908843
KLK5	ENSG00000167754	0.077112	0.0269957	0.908843
CIDEA	ENSG00000176194	0.223308	0.0270129	0.908843
PDZD11	ENSG00000120509	0.122871	0.027017	0.908843
ASF1B	ENSG00000105011	0.154686	0.0270274	0.908843
HYI	ENSG00000178922	0.195593	0.027111	0.910746
ZNF664	ENSG00000179195	-0.179009	0.0272179	0.913425
CMTM6	ENSG00000091317	-0.0986776	0.0273144	0.91507
MECR	ENSG00000116353	-0.165291	0.0273212	0.91507
ZFAND6	ENSG00000086666	0.0839334	0.0273936	0.916584
RP11-707M3.3	ENSG00000272155	-0.168353	0.0274694	0.91684
BATF2	ENSG00000168062	0.175262	0.0274697	0.91684
C9orf116	ENSG00000160345	-0.17026	0.0274829	0.91684
FN3KRP	ENSG00000141560	0.161489	0.0275892	0.919476
C6orf47	ENSG00000204439	0.15188	0.027627	0.919721
2019-09-15	ENSG00000183291	0.0830699	0.0276941	0.919721
MLLT4	ENSG00000130396	-0.130867	0.0277287	0.919721
GORAB	ENSG00000120370	-0.246615	0.0277869	0.919721
LPGAT1	ENSG00000123684	-0.248524	0.0277874	0.919721
LMO7	ENSG00000136153	0.206364	0.0278058	0.919721
RTN3	ENSG00000133318	-0.0894538	0.027877	0.919721
CTD-3157E16.2	ENSG00000276855	0.211201	0.0278807	0.919721
TOMM22	ENSG00000100216	-0.0520833	0.0279151	0.919721
PTTG1	ENSG00000164611	0.0515702	0.0279172	0.919721
NIPA2	ENSG00000140157	-0.0852956	0.0279378	0.919721
PRDX1	ENSG00000117450	0.0386726	0.027941	0.919721
TMC6	ENSG00000141524	-0.18128	0.0279514	0.919721
PFKP	ENSG00000067057	0.162546	0.0279859	0.919957
ST3GAL4-AS1	ENSG00000280832	0.229884	0.0280301	0.919981
BIRC5	ENSG00000089685	0.0692432	0.0280412	0.919981
TMEM87B	ENSG00000153214	-0.251548	0.0281515	0.922262
GPR137B	ENSG00000077585	-0.2829	0.0281655	0.922262
PTPMT1	ENSG00000110536	0.130406	0.028227	0.922872
BEX2	ENSG00000133134	-0.155475	0.0282399	0.922872
ZNF124	ENSG00000196418	0.197214	0.0283071	0.922872
HDDC2	ENSG00000111906	-0.0831467	0.0283091	0.922872
LAMTOR5	ENSG00000134248	-0.079871	0.028377	0.922872
KCNB1	ENSG00000158445	0.143943	0.0283857	0.922872
KIFC1	ENSG00000237649	0.152285	0.0284025	0.922872
MYLPF	ENSG00000180209	0.186704	0.0284181	0.922872
HBD	ENSG00000223609	0.108451	0.0284431	0.922872
JUNB	ENSG00000171223	0.176818	0.028458	0.922872
LINC00957	ENSG00000235314	-0.220374	0.0284995	0.922991
RP5-1065J22.8	ENSG00000273382	-0.22472	0.0285434	0.922991
EFEMP1	ENSG00000115380	-0.212711	0.0285439	0.922991
PPOX	ENSG00000143224	0.172279	0.0285931	0.922992
BAZ2A	ENSG00000076108	-0.160094	0.0286275	0.922992
RP11-445F12.1	ENSG00000277268	0.198924	0.0286412	0.922992
NEUROG3	ENSG00000122859	0.227013	0.0286809	0.922992
RNF43	ENSG00000108375	0.192384	0.0286809	0.922992
SAXO2	ENSG00000188659	0.183855	0.0287819	0.925361
ZDHHC24	ENSG00000174165	0.134975	0.0288579	0.926918
NDUFA4	ENSG00000189043	-0.0362885	0.0289594	0.929292
SGCB	ENSG00000163069	-0.224784	0.0290426	0.931076
CYSTM1	ENSG00000120306	0.0890862	0.0291096	0.932336
CLTCL1	ENSG00000070371	0.180385	0.0292408	0.934761
PTPRM	ENSG00000173482	0.176003	0.0292408	0.934761
B3GNT5	ENSG00000176597	-0.237011	0.0292989	0.935733
TNNT1	ENSG00000105048	0.116008	0.0293411	0.936192
C12orf49	ENSG00000111412	-0.152612	0.0294052	0.93735
VAMP4	ENSG00000117533	-0.249343	0.0294466	0.937434
MYH10	ENSG00000133026	-0.123521	0.0294635	0.937434
CMBL	ENSG00000164237	-0.191053	0.0295734	0.93948
FUNDC1	ENSG00000069509	-0.157888	0.0295956	0.93948
GTPBP8	ENSG00000163607	0.155807	0.0296114	0.93948
COPRS	ENSG00000172301	-0.108461	0.0296637	0.940251
ATF4	ENSG00000128272	0.0635643	0.0297439	0.940739
DUSP28	ENSG00000188542	0.203966	0.0297518	0.940739
AP1S2	ENSG00000182287	0.0918506	0.0297628	0.940739
MICU3	ENSG00000155970	0.223389	0.0298072	0.940836
ABCF3	ENSG00000161204	-0.205353	0.0298621	0.940836
HNRNPH2	ENSG00000126945	0.166511	0.0298733	0.940836
SART3	ENSG00000075856	-0.186788	0.0298776	0.940836
DDX11-AS1	ENSG00000245614	0.217363	0.029974	0.942911
SMARCD1	ENSG00000066117	-0.135561	0.0299994	0.942911
PRSS35	ENSG00000146250	-0.249541	0.0300484	0.943269
GOSR1	ENSG00000108587	-0.169713	0.0300668	0.943269
SF3A1	ENSG00000099995	0.101752	0.0302364	0.946755
HNRNPA1L2	ENSG00000139675	0.134564	0.0302372	0.946755
SRSF2	ENSG00000161547	0.0639817	0.0302622	0.946755
ATIC	ENSG00000138363	0.107923	0.0303081	0.947311
CXCL12	ENSG00000107562	0.136475	0.0303753	0.948276
SPIB	ENSG00000269404	0.205269	0.0304094	0.948276
HIST1H1D	ENSG00000124575	0.203621	0.0304234	0.948276
FAM212A	ENSG00000185614	0.223749	0.030456	0.948414
SMS	ENSG00000102172	0.0602424	0.0304951	0.948757
IRS2	ENSG00000185950	-0.216643	0.0306204	0.949434
MON2	ENSG00000061987	-0.261368	0.0306484	0.949434
CDC25A	ENSG00000164045	0.162143	0.030651	0.949434
KLKB1	ENSG00000164344	0.192417	0.0307095	0.949434
SEC23IP	ENSG00000107651	-0.218875	0.0307105	0.949434
MALL	ENSG00000144063	0.215657	0.0307319	0.949434
COPB2	ENSG00000184432	0.128183	0.0307375	0.949434
MSRA	ENSG00000175806	-0.232192	0.0307424	0.949434
EMILIN2	ENSG00000132205	0.207151	0.0308145	0.949951
ZSWIM7	ENSG00000214941	0.0970844	0.0308155	0.949951
ARID1A	ENSG00000117713	0.11688	0.0308791	0.950457
TMEM94	ENSG00000177728	0.203629	0.0309132	0.950457
PLPPR4	ENSG00000117600	-0.109642	0.0309641	0.950457
TTC17	ENSG00000052841	0.170594	0.0310046	0.950457
RP11-279O9.4	ENSG00000249679	-0.210049	0.0310071	0.950457
FGFRL1	ENSG00000127418	-0.258414	0.0310234	0.950457
PCK2	ENSG00000100889	-0.223738	0.0310524	0.950457
ATP8B1	ENSG00000081923	-0.260812	0.0310576	0.950457
ZNF213-AS1	ENSG00000263072	0.188322	0.0311477	0.951891
LSM14A	ENSG00000257103	-0.0750441	0.0311609	0.951891
PLK2	ENSG00000145632	0.244598	0.0312125	0.952604
IL17RD	ENSG00000144730	-0.23228	0.0313094	0.953458
SEC11A	ENSG00000140612	0.0504457	0.0313316	0.953458
PDLIM7	ENSG00000196923	0.120288	0.0313496	0.953458
H2AFJ	ENSG00000246705	-0.0796975	0.0313943	0.953458
UBE2A	ENSG00000077721	-0.129288	0.0314308	0.953458
RP11-22P6.2	ENSG00000261766	0.186466	0.0314365	0.953458
ZNF76	ENSG00000065029	0.189101	0.0314558	0.953458
USP47	ENSG00000170242	-0.174184	0.0314669	0.953458
NUBPL	ENSG00000151413	0.169783	0.0315494	0.9551
LIPE	ENSG00000079435	-0.249237	0.0316255	0.956174
DTYMK	ENSG00000168393	0.0627942	0.0316417	0.956174
INPP5E	ENSG00000148384	0.193718	0.0317326	0.958062
ERVMER61-1	ENSG00000230426	0.154232	0.0318154	0.959172
KHDRBS1	ENSG00000121774	0.0627106	0.0318874	0.959172
AKR1B1	ENSG00000085662	0.0772941	0.0319099	0.959172
FAM171B	ENSG00000144369	-0.245007	0.0319713	0.959172
SLC25A48	ENSG00000145832	0.200524	0.0320035	0.959172
RP13-131K19.1	ENSG00000235236	0.173266	0.0320035	0.959172
FICD	ENSG00000198855	0.194726	0.0320255	0.959172
IER3IP1	ENSG00000134049	-0.113651	0.0320297	0.959172
PRRT1	ENSG00000204314	-0.260601	0.0320353	0.959172
PSMB8	ENSG00000204264	0.190012	0.032054	0.959172
IRF2BPL	ENSG00000119669	-0.100502	0.0321362	0.960778
XRCC4	ENSG00000152422	-0.207088	0.0321769	0.961008
MFSD12	ENSG00000161091	0.177732	0.0322009	0.961008
COL18A1	ENSG00000182871	-0.160179	0.0322775	0.962326
CSRP2	ENSG00000175183	0.0930531	0.0323498	0.962326
IL23A	ENSG00000110944	0.22676	0.0323623	0.962326
TMEM99	ENSG00000167920	0.112873	0.0323725	0.962326
GPR89A	ENSG00000117262	-0.216875	0.0323879	0.962326
CMB9-22P13.1	ENSG00000173727	-0.137819	0.0324236	0.962538
RP11-112L6.3	ENSG00000237595	-0.113852	0.0324748	0.96321
NPTXR	ENSG00000221890	-0.241457	0.0325526	0.964667
GPSM3	ENSG00000213654	0.180557	0.0325899	0.964923
CYB5R1	ENSG00000159348	0.186361	0.0326354	0.965422
LDLRAP1	ENSG00000157978	0.183324	0.0327528	0.968046
MYCNOS	ENSG00000233718	0.202677	0.0328094	0.968279
LENG1	ENSG00000105617	0.169138	0.0328227	0.968279
ZNF704	ENSG00000164684	0.214046	0.0328989	0.968279
MAPRE1	ENSG00000101367	-0.0913859	0.0330144	0.968279
TOP2B	ENSG00000077097	-0.126807	0.0330827	0.968279
CAMK2G	ENSG00000148660	0.144781	0.0331008	0.968279
HTR3A	ENSG00000166736	0.190434	0.0331272	0.968279
CYP20A1	ENSG00000119004	0.198455	0.0331317	0.968279
EI24	ENSG00000149547	0.066586	0.0331322	0.968279
DRG2	ENSG00000108591	0.148963	0.0331453	0.968279
SSRP1	ENSG00000149136	0.0570856	0.0331677	0.968279
PPP2R5D	ENSG00000112640	0.187439	0.0331747	0.968279
PAQR5	ENSG00000137819	0.224898	0.0331885	0.968279
FRMPD3	ENSG00000147234	-0.144229	0.0332191	0.968279
NUDCD3	ENSG00000015676	-0.200108	0.033234	0.968279
MYH9	ENSG00000100345	-0.142259	0.0332519	0.968279
HS6ST2	ENSG00000171004	0.188235	0.0332762	0.968279
MCOLN2	ENSG00000153898	-0.193432	0.033278	0.968279
KLF11	ENSG00000172059	-0.201899	0.0334293	0.971843
OAZ2	ENSG00000180304	-0.0445188	0.0335229	0.973257
SBK1	ENSG00000188322	-0.16696	0.0335357	0.973257
PRPS2	ENSG00000101911	0.176006	0.0335743	0.973538
CRLS1	ENSG00000088766	0.102965	0.0336559	0.975066
RP11-713M15.2	ENSG00000272502	-0.112196	0.0337374	0.976588
BSG	ENSG00000172270	-0.0489735	0.0338393	0.978638
ZFAND1	ENSG00000104231	-0.141208	0.0338663	0.978638
ZNF530	ENSG00000183647	0.197571	0.0339939	0.981483
CGRRF1	ENSG00000100532	0.149027	0.034059	0.98252
KDSR	ENSG00000119537	-0.137189	0.0340977	0.982719
ALDH2	ENSG00000111275	0.207952	0.0341242	0.982719
HIST1H1C	ENSG00000187837	0.190793	0.0341881	0.982917
SLC26A6	ENSG00000225697	0.159555	0.0342998	0.982917
AFAP1L1	ENSG00000157510	0.177217	0.0343367	0.982917
LPCAT1	ENSG00000153395	-0.131718	0.0343729	0.982917
CHODL	ENSG00000154645	0.180637	0.0343775	0.982917
RAB5C	ENSG00000108774	0.0728219	0.0343845	0.982917
PRDX6	ENSG00000117592	0.0537124	0.0344092	0.982917
RPS7	ENSG00000171863	0.0204527	0.0344323	0.982917
TMSB4X	ENSG00000205542	-0.0342611	0.0344745	0.982917
FADS6	ENSG00000172782	0.136092	0.0344811	0.982917
FAM188B	ENSG00000106125	0.131605	0.0344811	0.982917
SPAG1	ENSG00000104450	0.131604	0.0344811	0.982917
IMP4	ENSG00000136718	0.0823629	0.0346333	0.986418
RBX1	ENSG00000100387	-0.0506162	0.0347102	0.986538
AFF2	ENSG00000155966	-0.164143	0.0347391	0.986538
DSTN	ENSG00000125868	0.0514742	0.0347602	0.986538
GLUD1	ENSG00000148672	0.109729	0.0347838	0.986538
TOM1L1	ENSG00000141198	-0.168301	0.0348054	0.986538
CDV3	ENSG00000091527	-0.0993641	0.0348131	0.986538
ZNF146	ENSG00000167635	0.0904179	0.034857	0.986952
TMEM126A	ENSG00000171202	-0.0903845	0.0348942	0.987175
ZNF511	ENSG00000198546	0.0658981	0.0349866	0.988169
RP11-387M24.5	ENSG00000272170	-0.155147	0.034988	0.988169
RCC2	ENSG00000179051	-0.101498	0.0350325	0.988598
UNC93A	ENSG00000112494	0.13397	0.035226	0.992622
C18orf65	ENSG00000275763	0.15936	0.035234	0.992622
LIN7B	ENSG00000104863	0.247022	0.0353528	0.995135
OVOS2	ENSG00000177359	0.186912	0.0354018	0.995683
SELM	ENSG00000198832	0.178663	0.0354872	0.997252
SHPRH	ENSG00000146414	-0.226007	0.0355856	0.998576
ATF6	ENSG00000118217	-0.204778	0.0355936	0.998576
BANCR	ENSG00000278910	0.187936	0.0356724	0.999123
RP11-7F18.2	ENSG00000271966	0.155824	0.0356724	0.999123
FGFR2	ENSG00000066468	-0.222669	0.035795	1
SGOL1	ENSG00000129810	0.115943	0.0358326	1
ZNF425	ENSG00000204947	0.201373	0.0358505	1
CUL3	ENSG00000036257	-0.155393	0.0358755	1
GSK3B	ENSG00000082701	0.135941	0.0358908	1
HMX2	ENSG00000188816	-0.236837	0.0359231	1
TST	ENSG00000128311	0.185481	0.0359274	1
MRPS2	ENSG00000122140	0.0807059	0.0360529	1
SULF1	ENSG00000137573	0.191226	0.0361026	1
CCDC12	ENSG00000160799	0.0888383	0.0361481	1
TIMM10B_ENSG00000132286	ENSG00000132286	0.127094	0.0361492	1
DSP	ENSG00000096696	-0.148321	0.0362148	1
OSBPL5	ENSG00000021762	0.190681	0.036242	1
JPX	ENSG00000225470	-0.133585	0.0363395	1
HKR1	ENSG00000181666	0.173379	0.0363594	1
ROMO1	ENSG00000125995	-0.0595903	0.0363607	1
PHLPP2	ENSG00000040199	-0.249653	0.0364768	1
SPIRE1	ENSG00000134278	-0.211459	0.0364768	1
TEX13B	ENSG00000170925	0.137182	0.0364832	1
SH3BP5	ENSG00000131370	-0.234988	0.0365726	1
SP2	ENSG00000167182	0.203022	0.036618	1
GIT1	ENSG00000108262	-0.221062	0.0366675	1
TTC9C	ENSG00000162222	0.144278	0.0367311	1
CAMLG	ENSG00000164615	0.0909816	0.0367681	1
BLOC1S6	ENSG00000104164	-0.154959	0.0367824	1
RNF170	ENSG00000120925	-0.204415	0.0367902	1
DMAP1	ENSG00000178028	0.130381	0.0368992	1
ZFP69	ENSG00000187815	0.176619	0.036935	1
SNHG18	ENSG00000250786	0.185448	0.0369544	1
GRIPAP1	ENSG00000068400	-0.197736	0.037006	1
NT5C	ENSG00000125458	0.0701425	0.0370075	1
KIF2C	ENSG00000142945	0.154446	0.0370417	1
DNAL1	ENSG00000119661	0.204166	0.037102	1
HIST1H1E	ENSG00000168298	0.207867	0.0372601	1
THUMPD1	ENSG00000066654	-0.132095	0.0373943	1
RP11-159H10.3	ENSG00000246528	0.150898	0.0374975	1
MTPAP	ENSG00000107951	-0.150308	0.0375063	1
DPPA2	ENSG00000163530	0.163528	0.0375136	1
NPY	ENSG00000122585	0.214049	0.0375738	1
RALB	ENSG00000144118	0.178286	0.0375847	1
RP11-268J15.5	ENSG00000116883	0.223805	0.0376268	1
RP11-325N19.3	ENSG00000246863	0.136092	0.0376374	1
AC005523.2	ENSG00000269604	0.118784	0.0376374	1
NLGN4X	ENSG00000146938	-0.17111	0.0376946	1
AURKC	ENSG00000105146	0.177841	0.0377563	1
ZNF684	ENSG00000117010	0.22199	0.0377943	1
PDZD7	ENSG00000186862	-0.21594	0.0379062	1
CMIP	ENSG00000153815	-0.182112	0.0379765	1
POLR2G	ENSG00000168002	0.0633121	0.0380443	1
ZNF585B	ENSG00000245680	0.209856	0.038055	1
CELSR2	ENSG00000143126	0.224051	0.0381385	1
LINC01224	ENSG00000269416	-0.118592	0.0381831	1
C1orf74	ENSG00000162757	0.230533	0.0382394	1
RP11-676J15.1	ENSG00000263958	0.198164	0.0382614	1
NDC1	ENSG00000058804	-0.159721	0.038322	1
FBXO45	ENSG00000174013	-0.220086	0.0383745	1
NCAM1	ENSG00000149294	0.215082	0.0385053	1
G3BP2	ENSG00000138757	-0.113818	0.0385897	1
RMDN3	ENSG00000137824	0.131465	0.0386338	1
RBM23	ENSG00000100461	0.136599	0.0387614	1
COQ7	ENSG00000167186	-0.204536	0.0388621	1
DUSP18	ENSG00000167065	0.209807	0.0388684	1
PDLIM4	ENSG00000131435	0.139221	0.0389826	1
C4orf27	ENSG00000056050	0.104202	0.039031	1
OTUD6B-AS1	ENSG00000253738	0.141973	0.039032	1
MEAF6	ENSG00000163875	-0.0974712	0.0390458	1
RP11-259N19.1	ENSG00000272711	-0.255503	0.0390948	1
TMEM53	ENSG00000126106	0.161408	0.039108	1
TSPAN18	ENSG00000157570	0.13824	0.0392935	1
NFKBIL1	ENSG00000204498	0.170891	0.0393513	1
FAM132B	ENSG00000178752	-0.201749	0.0394018	1
MAGEA8	ENSG00000156009	0.0844162	0.0395274	1
Z69720.2	ENSG00000269482	0.084416	0.0395274	1
H2BFWT	ENSG00000123569	0.084416	0.0395274	1
TIMM8B	ENSG00000150779	-0.0536007	0.0395293	1
FLT4	ENSG00000037280	0.201567	0.0395925	1
MAD2L1	ENSG00000164109	0.094097	0.0395937	1
INSR	ENSG00000171105	-0.172151	0.0396244	1
AF003625.3	ENSG00000269993	0.218716	0.0396447	1
WDR59	ENSG00000103091	0.148807	0.039651	1
SP3	ENSG00000172845	0.173861	0.0397235	1
GPX4	ENSG00000167468	0.0375022	0.0397476	1
GSTM4	ENSG00000168765	0.151067	0.0398584	1
TKFC	ENSG00000149476	0.159432	0.0399317	1
TMED9	ENSG00000184840	0.0669164	0.0399406	1
RP11-138I17.1	ENSG00000248869	0.08579	0.0399586	1
COMTD1	ENSG00000165644	0.101404	0.040008	1
PIK3C2A	ENSG00000011405	-0.156989	0.0400227	1
PTCD3	ENSG00000132300	-0.123276	0.0400318	1
RAI14	ENSG00000039560	-0.111433	0.040035	1
NUDCD1	ENSG00000120526	-0.144241	0.0400442	1
PNMA3	ENSG00000183837	0.18163	0.0401393	1
RP11-256I23.2	ENSG00000269068	0.163932	0.0401534	1
LINC00176	ENSG00000196421	0.184362	0.0402015	1
CSK	ENSG00000103653	0.110877	0.0402206	1
FLJ37453	ENSG00000179743	0.176124	0.0402492	1
LZIC	ENSG00000162441	0.134249	0.0402574	1
ZNF514	ENSG00000144026	0.160463	0.0402905	1
SLC25A26	ENSG00000144741	-0.113258	0.0403508	1
NABP1	ENSG00000173559	0.217738	0.0403624	1
STX8	ENSG00000170310	0.119791	0.0403816	1
UBTD2	ENSG00000168246	-0.207185	0.0405148	1
STAM	ENSG00000136738	0.162264	0.0405154	1
ITFG2	ENSG00000111203	0.203265	0.0406063	1
ZBTB1	ENSG00000126804	0.226838	0.0406224	1
BAIAP2L1	ENSG00000006453	0.170065	0.0406324	1
RRM2B	ENSG00000048392	-0.223502	0.0406348	1
PCAT1	ENSG00000253438	0.118784	0.0406529	1
HIST1H2BO	ENSG00000274641	0.118784	0.0406529	1
HYAL1	ENSG00000114378	0.192742	0.0406639	1
CTNNBL1	ENSG00000132792	-0.165745	0.0408472	1
IL17RC	ENSG00000163702	0.208641	0.0409282	1
ABLIM1	ENSG00000099204	-0.194069	0.0409731	1
NOP16	ENSG00000048162	-0.0902407	0.0409738	1
GGT7	ENSG00000131067	0.203341	0.0410442	1
DGUOK-AS1	ENSG00000237883	0.213798	0.0411159	1
SOX5	ENSG00000134532	0.103371	0.0411405	1
ARAP2	ENSG00000047365	-0.133513	0.0411433	1
UNC119B	ENSG00000175970	-0.200316	0.0411742	1
MROH8	ENSG00000101353	-0.298023	0.0412114	1
PCYT1B	ENSG00000102230	-0.197288	0.0412163	1
LBX2-AS1	ENSG00000257702	0.188315	0.0412806	1
C1orf54	ENSG00000118292	-0.201893	0.0414243	1
PXMP2	ENSG00000176894	0.121383	0.0415449	1
CYP2A13	ENSG00000197838	0.137635	0.0416053	1
SDHA	ENSG00000073578	-0.146274	0.0416063	1
MIR4458HG	ENSG00000247516	0.185708	0.0416341	1
RP11-902B17.1	ENSG00000247287	0.0858117	0.0416692	1
LINC00698	ENSG00000244342	0.180012	0.0416714	1
KCTD9	ENSG00000104756	0.178727	0.0418199	1
DEF6	ENSG00000023892	0.218642	0.041836	1
MACC1	ENSG00000183742	-0.251725	0.0418885	1
RP11-435O5.2	ENSG00000237857	-0.209494	0.0419384	1
HHLA3	ENSG00000197568	0.210957	0.0419746	1
ACVR2B	ENSG00000114739	-0.154031	0.0421234	1
GINM1	ENSG00000055211	0.126026	0.042173	1
INTS1	ENSG00000164880	-0.225167	0.0423606	1
CPLX1	ENSG00000168993	0.201754	0.0424905	1
NECAB1	ENSG00000123119	0.181002	0.0427567	1
FBXL20	ENSG00000108306	-0.249064	0.0427822	1
CCNJ	ENSG00000107443	-0.204981	0.0427998	1
RSRP1	ENSG00000117616	-0.182821	0.0428028	1
NFRKB	ENSG00000170322	-0.225999	0.0428584	1
RP11-53O19.1	ENSG00000251141	-0.169297	0.0429115	1
BNIP3	ENSG00000176171	-0.125839	0.0429249	1
CADPS2	ENSG00000081803	-0.22522	0.0430094	1
FZD4	ENSG00000174804	-0.223568	0.0430843	1
ZNF622	ENSG00000173545	0.163368	0.043097	1
RCOR2	ENSG00000167771	-0.204434	0.0430983	1
KCNQ2	ENSG00000075043	-0.0988274	0.0431433	1
MAP3K14-AS1	ENSG00000267278	0.123183	0.0432065	1
C11orf16	ENSG00000176029	0.10545	0.0432065	1
TSPAN10	ENSG00000182612	0.198448	0.0432322	1
TRMT6	ENSG00000089195	0.122108	0.0433287	1
PSMD7	ENSG00000103035	-0.0689884	0.0433464	1
RASSF1	ENSG00000068028	0.208557	0.0433648	1
RAD9A	ENSG00000172613	0.171432	0.0434357	1
ZZZ3	ENSG00000036549	-0.197562	0.0434461	1
NUDT15	ENSG00000136159	0.100704	0.043449	1
TMEM35	ENSG00000126950	0.207129	0.0435042	1
NAP1L4	ENSG00000205531	0.0715113	0.0435295	1
VWC2	ENSG00000188730	-0.21664	0.0435541	1
XAB2	ENSG00000076924	0.140451	0.0435573	1
MTG1	ENSG00000148824	0.206009	0.0435995	1
CDC14B	ENSG00000081377	-0.223275	0.0436445	1
SLC6A12	ENSG00000111181	0.0926221	0.0436532	1
SS18L1	ENSG00000184402	-0.22298	0.0436671	1
KLHL4	ENSG00000102271	0.192236	0.043753	1
KANSL2	ENSG00000139620	0.171909	0.043898	1
RP11-463C8.7	ENSG00000269883	-0.201787	0.0438994	1
CD2BP2	ENSG00000169217	0.115034	0.044136	1
RP1-257A7.5	ENSG00000272379	0.109751	0.0441565	1
SBSN	ENSG00000189001	0.109751	0.0441565	1
JPH2	ENSG00000149596	0.109751	0.0441565	1
RP11-134G8.5	ENSG00000223396	0.0985803	0.0441565	1
LINC01432	ENSG00000234435	0.0915708	0.0441565	1
RP11-161H23.5	ENSG00000258232	0.0915707	0.0441565	1
UTAT33	ENSG00000231851	0.0915707	0.0441565	1
RP11-60A24.3	ENSG00000265542	0.0915707	0.0441565	1
LHB	ENSG00000104826	0.0915706	0.0441565	1
RP11-588H23.3	ENSG00000258168	0.0915706	0.0441565	1
RP11-485G7.5	ENSG00000263080	0.180385	0.0442696	1
PPP1R11	ENSG00000204619	0.101328	0.0442778	1
WDR76	ENSG00000092470	0.180151	0.0442861	1
POC5	ENSG00000152359	-0.215004	0.0445977	1
GUCA1A	ENSG00000048545	0.158814	0.0446128	1
CYP4V2	ENSG00000145476	-0.144229	0.0446787	1
CTD-2095E4.5	ENSG00000277511	-0.134425	0.0446787	1
RP11-778D9.13	ENSG00000273181	0.0874954	0.0447238	1
CNOT2	ENSG00000111596	-0.116871	0.0448239	1
C6orf120	ENSG00000185127	-0.168727	0.044833	1
SPIDR	ENSG00000164808	-0.207432	0.0448573	1
GADD45G	ENSG00000130222	0.236417	0.0448575	1
AC009403.2	ENSG00000216895	0.200608	0.0448601	1
OFD1	ENSG00000046651	-0.165973	0.0448606	1
NDUFB7	ENSG00000099795	-0.0483828	0.0448733	1
RPS23	ENSG00000186468	-0.0234536	0.0449145	1
FTL	ENSG00000087086	-0.0423882	0.0449981	1
SSBP4	ENSG00000130511	0.0810942	0.0451007	1
SLC2A1	ENSG00000117394	-0.164818	0.0451687	1
ACP5	ENSG00000102575	0.192449	0.0452225	1
LRP3	ENSG00000130881	-0.184399	0.0452949	1
DERA	ENSG00000023697	-0.162574	0.0453231	1
PSMB5	ENSG00000100804	-0.0542304	0.0453583	1
A1BG	ENSG00000121410	0.135382	0.0453606	1
FZR1	ENSG00000105325	0.178956	0.0453618	1
TCF3	ENSG00000071564	-0.12732	0.0453628	1
RP11-394I13.3	ENSG00000273258	0.092591	0.0453658	1
EEFSEC	ENSG00000132394	0.194663	0.0453864	1
DHDH	ENSG00000104808	0.167535	0.0453906	1
SLC25A20	ENSG00000178537	0.198576	0.0454751	1
CDKL3	ENSG00000006837	0.180038	0.0454751	1
CEP250	ENSG00000126001	-0.217903	0.0454798	1
PYM1	ENSG00000170473	-0.0983199	0.0455371	1
UPF2	ENSG00000151461	0.171229	0.0455467	1
HACD2	ENSG00000206527	-0.1554	0.0457	1
SOCS1	ENSG00000185338	-0.144549	0.0457109	1
NRDE2	ENSG00000119720	0.184506	0.0457624	1
CRMP1	ENSG00000072832	0.103279	0.0458042	1
BTBD10	ENSG00000148925	0.13807	0.0458085	1
OBSL1	ENSG00000124006	0.0956389	0.0458613	1
ZNF670	ENSG00000277462	0.192003	0.0459738	1
TMEM170A	ENSG00000166822	-0.101709	0.0459919	1
LINC01574	ENSG00000248859	0.187965	0.046021	1
RP11-402D21.2	ENSG00000272817	0.205065	0.0460646	1
RP4-635E18.6	ENSG00000230337	0.196222	0.0460646	1
TMEM154	ENSG00000170006	0.173995	0.0460646	1
CHID1	ENSG00000177830	0.0831937	0.0460942	1
UHRF1	ENSG00000276043	-0.192465	0.0461191	1
TMEM110	ENSG00000213533	-0.231027	0.0461228	1
D21S2088E	ENSG00000228592	-0.199294	0.0461351	1
PUDP	ENSG00000130021	0.151819	0.04616	1
CCND2	ENSG00000118971	-0.105029	0.0461916	1
ZNF304	ENSG00000131845	0.165673	0.0462175	1
LINC00243	ENSG00000214894	0.129215	0.0462735	1
SLC39A11	ENSG00000133195	-0.233839	0.0462807	1
PNPT1	ENSG00000138035	-0.170356	0.0462908	1
SRSF12	ENSG00000154548	0.238809	0.0463442	1
SOX13	ENSG00000143842	-0.172095	0.0463557	1
RP11-395G23.3	ENSG00000254615	0.118326	0.0463656	1
MFF	ENSG00000168958	-0.0887689	0.0465054	1
KCNN2	ENSG00000080709	-0.232636	0.046558	1
WNT5A	ENSG00000114251	0.235748	0.0466194	1
CHRNA3	ENSG00000080644	-0.231021	0.0466599	1
PRPF40A	ENSG00000196504	-0.0746328	0.0466832	1
NAP1L1	ENSG00000187109	-0.0343478	0.0467674	1
2019-03-03	ENSG00000173926	0.161933	0.0467901	1
RNF20	ENSG00000155827	0.147321	0.0468924	1
YOD1	ENSG00000180667	0.195184	0.0469649	1
RBAK	ENSG00000146587	-0.225596	0.0469668	1
ADD1	ENSG00000087274	0.115506	0.0470147	1
RPL13A	ENSG00000142541	0.0213156	0.0470159	1
ABCD3	ENSG00000117528	0.1829	0.0470252	1
SCN1B	ENSG00000105711	0.220778	0.0470537	1
SKIDA1	ENSG00000180592	-0.196568	0.0472199	1
LRRC40	ENSG00000066557	0.149147	0.0472954	1
OTUD5	ENSG00000068308	-0.18884	0.0473416	1
B3GALT1	ENSG00000172318	0.162742	0.0473939	1
PIAS1	ENSG00000033800	0.135763	0.0474087	1
JAKMIP3	ENSG00000188385	-0.0996426	0.0474554	1
RP11-312B8.1	ENSG00000237436	-0.163213	0.047571	1
SF3B2	ENSG00000087365	0.0835561	0.0476263	1
LRRC41	ENSG00000132128	-0.190235	0.0477054	1
RP11-545E17.3	ENSG00000223478	0.185383	0.0477335	1
LRRC75A	ENSG00000181350	-0.183465	0.0477668	1
PBDC1	ENSG00000102390	-0.125384	0.0478074	1
INPP5J	ENSG00000185133	0.206612	0.0478091	1
RFX1	ENSG00000132005	0.173309	0.0479693	1
ASPH	ENSG00000198363	0.123353	0.0479739	1
TSPAN3	ENSG00000140391	0.112123	0.0481775	1
MRPS24	ENSG00000062582	0.164751	0.0482213	1
EXT2	ENSG00000151348	0.153321	0.0482488	1
CARD6	ENSG00000132357	-0.100097	0.0483783	1
RGS20	ENSG00000147509	0.189135	0.0484806	1
AC245100.1	ENSG00000280649	0.177756	0.048524	1
CAMTA2	ENSG00000108509	0.198348	0.0485286	1
CCZ1B	ENSG00000146574	0.186652	0.0485286	1
EIF3H	ENSG00000147677	0.0447912	0.0485715	1
RP11-1391J7.1	ENSG00000250397	0.233125	0.0485736	1
LRTOMT	ENSG00000184154	0.179662	0.0486101	1
TRIB3	ENSG00000101255	0.174576	0.0486848	1
CNTLN	ENSG00000044459	-0.194045	0.0486883	1
SLX4	ENSG00000188827	0.166015	0.0487058	1
CTD-2302E22.6	ENSG00000274015	-0.101783	0.0487176	1
PSMC2	ENSG00000161057	-0.110373	0.0488088	1
KDR	ENSG00000128052	-0.21289	0.0488226	1
SERPINB1	ENSG00000021355	0.140486	0.0489175	1
VCPKMT	ENSG00000100483	-0.233641	0.049135	1
CSRP2BP	ENSG00000149474	0.174176	0.0491866	1
NKX2-5	ENSG00000183072	0.162042	0.0492033	1
PDLIM3	ENSG00000154553	0.196233	0.0492205	1
MRPS26	ENSG00000125901	0.0572285	0.049367	1
TRNAU1AP	ENSG00000180098	0.127285	0.0494948	1
CAB39L	ENSG00000102547	-0.222543	0.0495259	1
FGF2	ENSG00000138685	-0.210738	0.0495541	1
PRUNE2	ENSG00000106772	0.188331	0.0496437	1
VPS36	ENSG00000136100	-0.215866	0.0496531	1
MYEF2	ENSG00000104177	0.134179	0.0497474	1
SIX6	ENSG00000184302	-0.100047	0.0498912	1
CCBE1	ENSG00000183287	-0.257238	0.0499921	1
DIS3	ENSG00000083520	-0.197488	0.0499967	1
KSR1	ENSG00000141068	-0.240004	0.0499998	1
CTPS1	ENSG00000171793	0.112169	0.0500026	1
VANGL1	ENSG00000173218	0.140639	0.0500519	1
RPL11	ENSG00000142676	0.0207582	0.050085	1
RTN4	ENSG00000115310	-0.0744467	0.0501518	1
RPL10	ENSG00000147403	0.0219727	0.0501684	1
FGF13	ENSG00000129682	-0.155906	0.0503379	1
ZNF433	ENSG00000197647	-0.184644	0.0503853	1
PDS5A	ENSG00000121892	0.111103	0.050438	1
LINC00869	ENSG00000277147	0.139975	0.0504963	1
CTD-2021H9.3	ENSG00000258053	0.14718	0.0506081	1
NFKBIB	ENSG00000104825	-0.120339	0.0507017	1
VIMP	ENSG00000131871	0.0746002	0.0507425	1
APOA1	ENSG00000118137	0.127236	0.0507676	1
PPP1R16B	ENSG00000101445	0.188693	0.0508167	1
DDX6	ENSG00000110367	-0.110426	0.050934	1
SAP25	ENSG00000205307	0.203846	0.050971	1
AHCY	ENSG00000101444	0.0553728	0.0511263	1
SIAE	ENSG00000110013	-0.231614	0.0511513	1
FGFBP3	ENSG00000174721	-0.112625	0.0513089	1
MEGF6	ENSG00000162591	-0.222938	0.0513745	1
EXOC2	ENSG00000112685	-0.191958	0.0514642	1
RNF180	ENSG00000164197	0.168239	0.0514693	1
KLF4	ENSG00000136826	0.173593	0.0515253	1
RPS29	ENSG00000213741	0.0274689	0.0515544	1
CD3EAP	ENSG00000117877	-0.123291	0.0516732	1
ATP6V1H	ENSG00000047249	-0.182674	0.0517206	1
MAZ	ENSG00000103495	0.0746728	0.0518146	1
ZNF18	ENSG00000154957	0.169891	0.0519304	1
STAMBPL1	ENSG00000138134	0.168706	0.0520778	1
RP13-582O9.7	ENSG00000272172	0.159441	0.052081	1
SCN9A	ENSG00000169432	-0.217404	0.0520986	1
DPP3	ENSG00000254986	-0.162525	0.0521062	1
CCDC120	ENSG00000147144	-0.239741	0.0521311	1
TCTN2	ENSG00000168778	-0.209471	0.0521311	1
ZMAT5	ENSG00000100319	0.125657	0.0522508	1
APTX	ENSG00000137074	-0.149598	0.0522726	1
ZNF45	ENSG00000124459	-0.208264	0.0523968	1
FAM162A	ENSG00000114023	-0.0975392	0.0525133	1
PHB2	ENSG00000215021	0.0448784	0.0525247	1
ZNF805	ENSG00000204524	0.16307	0.0525563	1
RP11-247A12.2	ENSG00000204055	0.191437	0.0525951	1
ZNF816-ZNF321P	ENSG00000221874	-0.201972	0.0527251	1
DDX1	ENSG00000079785	-0.0848088	0.0528542	1
ESF1	ENSG00000089048	-0.144301	0.0529586	1
SLC25A10	ENSG00000183048	-0.158768	0.0529856	1
RP11-571M6.17	ENSG00000270039	0.155824	0.0529942	1
ZNF878	ENSG00000257446	0.155824	0.0529942	1
RP13-895J2.6	ENSG00000277011	0.145456	0.0529942	1
MTIF2	ENSG00000085760	-0.107683	0.0530307	1
DPCD	ENSG00000166171	-0.131067	0.0530538	1
TRIOBP	ENSG00000100106	0.0996959	0.0531184	1
COL13A1	ENSG00000197467	0.187205	0.0532027	1
SAMD14	ENSG00000167100	0.195738	0.0532584	1
SELENBP1	ENSG00000143416	0.189824	0.0532838	1
GALNT7	ENSG00000109586	-0.129106	0.0532863	1
RAB1A	ENSG00000138069	0.0754593	0.053386	1
ARL8A	ENSG00000143862	0.132429	0.0534718	1
ANXA4	ENSG00000196975	0.203964	0.0534985	1
ZFP1	ENSG00000184517	0.190886	0.0534985	1
TRAF2	ENSG00000127191	0.108493	0.0535556	1
VWA8	ENSG00000102763	0.200993	0.0536532	1
SLC39A14	ENSG00000104635	-0.157846	0.0536892	1
ACTG2	ENSG00000163017	0.202719	0.0538883	1
ANKRD13C	ENSG00000118454	0.16423	0.053907	1
ECSCR_ENSG00000249751	ENSG00000249751	0.194361	0.0539541	1
PACSIN1	ENSG00000124507	-0.263382	0.0540132	1
RPS3A	ENSG00000145425	0.0201868	0.0541363	1
RBM28	ENSG00000106344	0.134011	0.0541839	1
FERMT1	ENSG00000101311	-0.151921	0.0541967	1
TIMM9	ENSG00000100575	0.0812536	0.0544115	1
ZFP28	ENSG00000196867	-0.167328	0.0544598	1
ST7	ENSG00000004866	0.185348	0.0544641	1
HSD17B14	ENSG00000087076	0.191151	0.0545618	1
SMIM3	ENSG00000256235	-0.171371	0.0546506	1
FOXA2	ENSG00000125798	0.225763	0.0546588	1
CTU1	ENSG00000142544	0.177291	0.0547015	1
C1orf106	ENSG00000163362	0.193018	0.0547133	1
TP53I3	ENSG00000115129	-0.161101	0.0547276	1
RP11-17M16.2	ENSG00000265778	-0.223996	0.054728	1
SLC22A5	ENSG00000197375	0.144069	0.0547499	1
KDM1A	ENSG00000004487	-0.0896883	0.0548939	1
R3HDM2	ENSG00000179912	-0.174906	0.0549143	1
STAT3	ENSG00000168610	-0.165248	0.0549288	1
P3H2	ENSG00000090530	0.1932	0.0549826	1
ASB7	ENSG00000183475	-0.219711	0.0550467	1
TRMT2A	ENSG00000099899	0.114467	0.0551054	1
ARPIN	ENSG00000242498	0.183089	0.0551904	1
HES6	ENSG00000144485	0.093642	0.0551956	1
PLGRKT	ENSG00000107020	0.102792	0.0552299	1
SMARCA5	ENSG00000153147	-0.0850064	0.0552337	1
MYO1F	ENSG00000142347	0.168307	0.0552405	1
MPHOSPH6	ENSG00000135698	-0.0989379	0.0552674	1
PTMS	ENSG00000159335	0.0546553	0.0553441	1
SAP30L	ENSG00000164576	0.138802	0.0553605	1
NCAPG	ENSG00000109805	0.159367	0.0554209	1
RBMXL1	ENSG00000213516	-0.192809	0.0554552	1
MELK	ENSG00000165304	0.132457	0.0555083	1
QARS	ENSG00000172053	0.0606423	0.0555619	1
ZNF653	ENSG00000161914	-0.22347	0.0555885	1
ZNF30	ENSG00000168661	0.184361	0.0555913	1
ZNF749	ENSG00000186230	0.179902	0.0555913	1
SESN2	ENSG00000130766	0.170167	0.0556916	1
VPS4A	ENSG00000132612	-0.109353	0.0558186	1
PTAR1	ENSG00000188647	0.145238	0.0558522	1
JAZF1	ENSG00000153814	0.176433	0.055949	1
COPS8	ENSG00000198612	-0.103228	0.0562065	1
MOAP1	ENSG00000165943	0.171076	0.0562662	1
FAM134A	ENSG00000144567	0.148606	0.0562823	1
ARPC5L	ENSG00000136950	0.057714	0.0563028	1
ZNF557	ENSG00000130544	-0.214405	0.0563116	1
GJB7	ENSG00000164411	0.188984	0.0563388	1
TPD52L2	ENSG00000101150	0.0884512	0.0563409	1
TMEM161A	ENSG00000064545	0.141004	0.0563605	1
TMEM125	ENSG00000179178	0.125472	0.0564713	1
KRBOX4	ENSG00000147121	0.185251	0.0564781	1
SLCO4A1	ENSG00000101187	0.155612	0.056481	1
BEGAIN	ENSG00000183092	-0.165576	0.0564842	1
GAS6-AS2	ENSG00000272695	-0.132567	0.0565155	1
RP11-886D15.1	ENSG00000256422	-0.132567	0.0565155	1
FAM83B	ENSG00000168143	-0.122418	0.0565155	1
MAP3K7	ENSG00000135341	-0.140664	0.0565438	1
CDH1	ENSG00000039068	-0.155147	0.0565617	1
N4BP2	ENSG00000078177	-0.175517	0.0566403	1
GAS6	ENSG00000183087	-0.156959	0.0566425	1
DISP1	ENSG00000154309	-0.168143	0.0566807	1
EPHA4	ENSG00000116106	0.19681	0.0567176	1
CCNB1	ENSG00000134057	-0.108117	0.0567458	1
ING2	ENSG00000168556	0.103228	0.0567486	1
RIBC1	ENSG00000158423	0.170051	0.0568896	1
XPO7	ENSG00000130227	-0.17129	0.057095	1
TNIK	ENSG00000154310	0.124625	0.0571597	1
HPGD	ENSG00000164120	0.167874	0.0572529	1
GCK	ENSG00000106633	0.185652	0.0573234	1
RHBDL1	ENSG00000103269	0.184525	0.0573571	1
WDR24	ENSG00000127580	0.157047	0.0573615	1
AHSA2	ENSG00000173209	-0.194508	0.0574085	1
SLU7	ENSG00000164609	0.130958	0.0574264	1
KDM5C	ENSG00000126012	-0.207865	0.0574704	1
KCNIP1	ENSG00000182132	-0.105509	0.0574731	1
DDX19A	ENSG00000168872	0.152811	0.0574881	1
CBL	ENSG00000110395	0.154153	0.0574945	1
CH17-189H20.1	ENSG00000274265	0.102438	0.057517	1
PTGES3L	ENSG00000267060	0.191442	0.0575315	1
JAKMIP2-AS1	ENSG00000280780	-0.187404	0.0575525	1
TULP4	ENSG00000130338	0.139735	0.0575795	1
VKORC1	ENSG00000167397	0.0728643	0.0576095	1
CWC15	ENSG00000150316	-0.0887389	0.0576167	1
RLTPR	ENSG00000159753	0.200233	0.0576205	1
RGS5_ENSG00000232995	ENSG00000232995	0.18789	0.0576593	1
OLFM2	ENSG00000105088	-0.141528	0.0576673	1
RASA2	ENSG00000155903	0.167912	0.0578236	1
DNAJC13	ENSG00000138246	0.176487	0.057925	1
KCP	ENSG00000135253	0.183256	0.0579371	1
SPHK2	ENSG00000063176	0.150636	0.0579535	1
SNAP23	ENSG00000092531	0.104151	0.0580394	1
ZP3	ENSG00000188372	0.152123	0.0581423	1
LINC00693	ENSG00000228214	0.146814	0.0581423	1
ZNF181	ENSG00000197841	0.210336	0.0583487	1
IQGAP3	ENSG00000183856	-0.199248	0.0583713	1
COG6	ENSG00000133103	-0.2565	0.0584114	1
CAPG	ENSG00000042493	0.0867322	0.0584551	1
C1QTNF3	ENSG00000082196	0.157053	0.0585031	1
DTNB	ENSG00000138101	0.157209	0.05866	1
TMEM81	ENSG00000174529	-0.184214	0.0587277	1
PDCD2	ENSG00000071994	-0.0671979	0.0587586	1
ATP5G2	ENSG00000135390	0.0326853	0.0587651	1
SLC39A6	ENSG00000141424	-0.137698	0.0587833	1
FAM195B	ENSG00000225663	0.0589395	0.058831	1
MTHFR	ENSG00000177000	0.181359	0.0588519	1
LDHA	ENSG00000134333	0.0729635	0.0588963	1
CLTC	ENSG00000141367	-0.117806	0.0589082	1
DPY30	ENSG00000162961	-0.0641119	0.0589251	1
IKZF5	ENSG00000095574	-0.169487	0.0589302	1
EFNA4	ENSG00000243364	0.117974	0.0589506	1
KIAA1671	ENSG00000197077	-0.201898	0.0590492	1
ZNF593	ENSG00000142684	0.0725651	0.0590702	1
TMED3	ENSG00000166557	0.0874011	0.0591119	1
CEP72	ENSG00000112877	0.192208	0.0592307	1
PDE6G	ENSG00000185527	0.154732	0.0592307	1
STX5	ENSG00000162236	0.133849	0.0593053	1
PCCB	ENSG00000114054	-0.135888	0.0594275	1
M6PR	ENSG00000003056	0.0904823	0.0594351	1
DHX29	ENSG00000067248	0.0778217	0.0594645	1
ID3	ENSG00000117318	-0.0781771	0.0595098	1
NBPF15	ENSG00000266338	-0.155241	0.0595392	1
PPID	ENSG00000171497	0.0901317	0.0597074	1
SEC61A1	ENSG00000058262	0.113761	0.0597221	1
RP11-573D15.2	ENSG00000232233	-0.134424	0.0597966	1
AOC2	ENSG00000131480	-0.124553	0.0597966	1
TBC1D9B	ENSG00000197226	0.148214	0.0598465	1
PEX12	ENSG00000108733	0.182071	0.0599742	1
CD53	ENSG00000143119	0.180281	0.0599812	1
ME1	ENSG00000065833	0.164184	0.0600493	1
C11orf24	ENSG00000171067	-0.135138	0.0600659	1
RP11-803D5.4	ENSG00000270190	0.145455	0.0601408	1
AMDHD1	ENSG00000139344	0.145455	0.0601408	1
RP11-285F7.2	ENSG00000242861	0.12298	0.0601408	1
ZYG11A	ENSG00000203995	-0.125579	0.0601503	1
COQ6	ENSG00000119723	0.186868	0.0602108	1
TXNDC9	ENSG00000115514	0.115129	0.0602777	1
CKAP2L	ENSG00000169607	0.160555	0.0603578	1
EPC2	ENSG00000135999	0.187537	0.0603705	1
FKBP8	ENSG00000105701	0.0415389	0.060413	1
ATP1B1	ENSG00000143153	-0.126558	0.0605399	1
RP11-817O13.8	ENSG00000260274	0.13015	0.0605563	1
EIF1	ENSG00000173812	0.0327718	0.0606233	1
RPL36A	ENSG00000241343	-0.0582241	0.0606594	1
ARRB1	ENSG00000137486	-0.178457	0.0606629	1
RP11-132A1.3	ENSG00000232301	-0.0901473	0.0608263	1
IDO1	ENSG00000131203	0.209109	0.0609224	1
SLC8B1	ENSG00000089060	0.183666	0.0609336	1
C19orf81	ENSG00000235034	0.125292	0.0609911	1
B4GALT6	ENSG00000118276	0.181032	0.0610344	1
BCL2L11	ENSG00000153094	-0.202062	0.0610828	1
SRP54	ENSG00000100883	0.167172	0.0611667	1
LRP1	ENSG00000123384	-0.18295	0.0613605	1
TRPV1	ENSG00000196689	-0.156938	0.0614333	1
COG8	ENSG00000213380	-0.173066	0.0614374	1
NDUFS7	ENSG00000115286	0.0553896	0.0614689	1
TXN	ENSG00000136810	-0.045411	0.0615352	1
RP11-848P1.5	ENSG00000264107	-0.178804	0.0615594	1
SPRY4	ENSG00000187678	0.137059	0.0616372	1
EEPD1	ENSG00000122547	0.175789	0.0616711	1
THEMIS2	ENSG00000130775	0.214932	0.0617308	1
SLC39A10	ENSG00000196950	-0.08413	0.061746	1
BCAS2	ENSG00000116752	-0.103553	0.0618186	1
ADAMTS6	ENSG00000049192	-0.217589	0.0618674	1
CNEP1R1	ENSG00000205423	-0.182174	0.0619244	1
KRIT1	ENSG00000001631	-0.139997	0.0619357	1
CAP2	ENSG00000112186	-0.197944	0.0620678	1
CTNNA2	ENSG00000066032	0.163745	0.0622188	1
EXOC3L1	ENSG00000179044	0.163745	0.0622188	1
ATR	ENSG00000175054	0.224219	0.0623522	1
SQSTM1	ENSG00000161011	0.104058	0.0624575	1
AFMID	ENSG00000183077	-0.160093	0.0625239	1
PIGM	ENSG00000143315	-0.224121	0.0626124	1
ZNF587	ENSG00000198466	0.165431	0.0626179	1
APOBEC3D	ENSG00000243811	-0.186579	0.0626595	1
GSR	ENSG00000104687	-0.206987	0.0627471	1
CORO1B	ENSG00000172725	0.0904262	0.0628992	1
PTPN9	ENSG00000169410	0.125471	0.0628999	1
TMEM241	ENSG00000134490	-0.231619	0.0629307	1
HSP90B1	ENSG00000166598	0.0669225	0.0629766	1
TSPEAR-AS2	ENSG00000182912	0.130969	0.0631388	1
ZNF138	ENSG00000197008	0.14975	0.0631757	1
TSPAN5	ENSG00000168785	-0.128461	0.0631854	1
STK17A	ENSG00000164543	0.117596	0.0632149	1
ZNF347	ENSG00000197937	0.171114	0.0633019	1
CTB-193M12.5	ENSG00000280206	0.200403	0.0634338	1
2019-03-07	ENSG00000136536	-0.156345	0.0635765	1
MX1	ENSG00000157601	0.200963	0.0636237	1
FAM95C	ENSG00000273036	0.183854	0.0636237	1
AQP3	ENSG00000165272	0.183329	0.0636237	1
XRCC6	ENSG00000196419	-0.0655637	0.0636482	1
UPP1	ENSG00000183696	0.0729337	0.0636525	1
ZNF584	ENSG00000171574	0.228598	0.0636981	1
HDAC6	ENSG00000094631	0.143271	0.0637287	1
TRANK1	ENSG00000168016	0.125256	0.063819	1
LINC01012	ENSG00000281706	0.114502	0.063819	1
DNASE1L2	ENSG00000167968	0.114502	0.063819	1
CCDC114	ENSG00000105479	0.114502	0.063819	1
ODF3B	ENSG00000177989	0.114501	0.063819	1
FAM84B	ENSG00000168672	-0.19668	0.0639095	1
MBTPS1	ENSG00000140943	-0.190264	0.0639524	1
RTKN	ENSG00000114993	0.12524	0.0640671	1
TTC19	ENSG00000011295	0.0851498	0.0641823	1
FHDC1	ENSG00000137460	-0.201969	0.064283	1
GOLGA1	ENSG00000136935	-0.218762	0.0642847	1
NR2F6	ENSG00000160113	0.0592892	0.0643242	1
BUB3	ENSG00000154473	0.0795081	0.0643521	1
RP11-498C9.15	ENSG00000263731	-0.212948	0.0644767	1
B4GALNT4	ENSG00000182272	-0.211338	0.0645124	1
DYNC1H1	ENSG00000197102	-0.129165	0.064527	1
LSM7	ENSG00000130332	-0.0404432	0.0645322	1
SLC35A3	ENSG00000117620	-0.202076	0.0646063	1
TTYH3	ENSG00000136295	-0.162729	0.0646066	1
ANKRD65	ENSG00000235098	0.143011	0.0647985	1
CDCA8	ENSG00000134690	0.111756	0.0648252	1
INTS6-AS1	ENSG00000236778	-0.209556	0.0648393	1
ZNF784	ENSG00000179922	0.188235	0.0648743	1
SIPA1L1	ENSG00000197555	0.124259	0.0649799	1
SUPT5H	ENSG00000196235	-0.130354	0.0649891	1
KANSL3	ENSG00000114982	-0.22789	0.065135	1
TMEM161B-AS1	ENSG00000247828	0.128231	0.0651951	1
SVIP	ENSG00000198168	-0.16787	0.0653128	1
LYRM5	ENSG00000205707	0.156232	0.0653889	1
AC008079.10	ENSG00000280007	0.111168	0.065569	1
CCNF	ENSG00000162063	0.135512	0.0655958	1
TSPYL1	ENSG00000189241	-0.159329	0.0657469	1
ASL	ENSG00000126522	0.12507	0.0658301	1
GMPR	ENSG00000137198	0.170902	0.0658655	1
IGF2R	ENSG00000197081	0.161833	0.0659135	1
SFXN3	ENSG00000107819	0.172235	0.0659917	1
GRIK5	ENSG00000105737	-0.243268	0.0659962	1
TP53I13	ENSG00000167543	0.103213	0.0661567	1
ARFRP1	ENSG00000101246	0.1614	0.0661624	1
CKS2	ENSG00000123975	-0.0672395	0.0661954	1
WNK2	ENSG00000165238	-0.194745	0.0662024	1
BRCA2	ENSG00000139618	0.135502	0.0662597	1
CELSR1	ENSG00000075275	0.172507	0.0662712	1
FHOD3	ENSG00000134775	0.163442	0.0662712	1
TRIM47	ENSG00000132481	0.181916	0.0663215	1
COPS7B	ENSG00000144524	-0.103328	0.0663418	1
RP4-604G5.1	ENSG00000237640	0.176715	0.0663714	1
VPS16	ENSG00000215305	0.177662	0.0664208	1
MYCBP	ENSG00000214114	0.103175	0.0664657	1
AURKAIP1	ENSG00000175756	-0.0359633	0.0665345	1
CHAF1A	ENSG00000167670	0.071785	0.0665604	1
MFSD6	ENSG00000151690	0.141086	0.066567	1
HSPB9	ENSG00000260325	0.141086	0.066567	1
PPM1J	ENSG00000155367	0.162371	0.0665816	1
ALS2	ENSG00000003393	-0.227988	0.0665902	1
ZNF358	ENSG00000198816	0.135236	0.0666337	1
CC2D1B	ENSG00000154222	0.178432	0.0666518	1
COL21A1	ENSG00000124749	-0.188711	0.066692	1
C17orf97	ENSG00000187624	0.187506	0.0668905	1
RANBP2	ENSG00000153201	-0.149447	0.0669832	1
ITGB1	ENSG00000150093	-0.0665504	0.0670166	1
ABRACL	ENSG00000146386	-0.0619187	0.0670196	1
SP1	ENSG00000185591	-0.166855	0.0671324	1
FPGS	ENSG00000136877	0.109264	0.067373	1
PAPD4	ENSG00000164329	0.15464	0.0673964	1
ST7L	ENSG00000007341	-0.181063	0.0674664	1
UBE2G1	ENSG00000132388	0.0689942	0.0675119	1
CPT1A	ENSG00000110090	-0.195854	0.0675292	1
CRNDE	ENSG00000245694	0.226055	0.0675584	1
ASPSCR1	ENSG00000169696	0.0759016	0.067591	1
C22orf39	ENSG00000242259	0.0867724	0.0676428	1
RP11-404F10.2	ENSG00000228863	0.107679	0.0676746	1
NDUFB10	ENSG00000140990	-0.0424997	0.0677172	1
MARK4	ENSG00000007047	0.144277	0.0677303	1
RPS15A	ENSG00000134419	0.0208635	0.0678153	1
CYB5D2	ENSG00000167740	-0.176703	0.0678257	1
GNPAT	ENSG00000116906	0.0990765	0.0678284	1
SRI	ENSG00000075142	-0.0598334	0.0678298	1
RAP1GAP2	ENSG00000132359	0.150505	0.0678806	1
LPP	ENSG00000145012	-0.189513	0.0679217	1
FKBP4	ENSG00000004478	0.0594058	0.0680655	1
RFWD2	ENSG00000143207	-0.132126	0.0681591	1
ENPP1	ENSG00000197594	-0.15298	0.0681829	1
TMX1	ENSG00000139921	-0.0913346	0.0682588	1
CASQ1	ENSG00000143318	0.139495	0.0683007	1
ZNF233	ENSG00000159915	0.133422	0.0683007	1
SLC48A1	ENSG00000211584	0.161789	0.0683392	1
RP11-94I2.4	ENSG00000274372	-0.121305	0.0684797	1
AF131215.8	ENSG00000270076	-0.110937	0.0684797	1
RP11-120D5.1	ENSG00000234129	-0.0915336	0.0684797	1
PAOX	ENSG00000148832	0.163603	0.0687463	1
MCTP1	ENSG00000175471	-0.225674	0.0687519	1
TIGD1	ENSG00000221944	-0.201869	0.0688144	1
C19orf43	ENSG00000123144	0.0437219	0.0689115	1
DUSP6	ENSG00000139318	-0.11175	0.0689502	1
ANO7	ENSG00000146205	0.161299	0.0689971	1
PDZD4	ENSG00000067840	0.114322	0.0690756	1
RSF1	ENSG00000048649	-0.0962581	0.0690873	1
ZNF589	ENSG00000164048	0.0812947	0.0691614	1
S100A6	ENSG00000197956	0.179754	0.069216	1
FBN3	ENSG00000142449	-0.216718	0.069227	1
BACH1	ENSG00000156273	-0.232056	0.0692271	1
TAF10	ENSG00000166337	0.0591565	0.0692619	1
HHIP-AS1	ENSG00000248890	-0.0844601	0.0693683	1
TGS1	ENSG00000137574	0.108551	0.06948	1
FBXO33	ENSG00000165355	-0.206059	0.0695434	1
GOLT1B	ENSG00000111711	-0.179152	0.0695713	1
CCDC82	ENSG00000149231	0.161658	0.0695727	1
EIF6	ENSG00000242372	0.0572797	0.0697936	1
NAT16	ENSG00000167011	-0.111561	0.0698739	1
ELMO3	ENSG00000102890	-0.195928	0.0699271	1
PDPN	ENSG00000162493	0.0806034	0.0699507	1
PSMA1	ENSG00000129084	-0.0564436	0.0699747	1
CNNM2	ENSG00000148842	-0.241506	0.0700221	1
SNX14	ENSG00000135317	0.164384	0.0700272	1
HMSD	ENSG00000221887	0.144429	0.070041	1
LRIF1	ENSG00000121931	-0.152824	0.07008	1
NOL10	ENSG00000115761	-0.137627	0.0702056	1
MAGEH1	ENSG00000187601	0.189823	0.0702996	1
ST8SIA3	ENSG00000177511	-0.156888	0.0703193	1
SIGMAR1	ENSG00000147955	0.0613855	0.0703648	1
CCDC6	ENSG00000108091	-0.144612	0.0703739	1
TROAP	ENSG00000135451	0.11865	0.0703742	1
NEK1	ENSG00000137601	0.15245	0.0703771	1
DKC1	ENSG00000130826	-0.0739829	0.0703975	1
TRAPPC1	ENSG00000170043	0.0587648	0.0704165	1
ESD	ENSG00000139684	0.0806984	0.0704868	1
IMPDH2	ENSG00000178035	0.0462092	0.0705727	1
TSG101	ENSG00000074319	-0.118289	0.0707765	1
BCL3	ENSG00000069399	0.164257	0.0708406	1
C1R	ENSG00000159403	0.17253	0.0708448	1
AC005363.11	ENSG00000277602	0.114246	0.0709375	1
CHCHD5	ENSG00000125611	-0.0752255	0.0709759	1
ZBTB7B	ENSG00000160685	0.15506	0.0710226	1
ABCA5	ENSG00000154265	0.118783	0.0712427	1
TSIX	ENSG00000270641	0.118783	0.0712427	1
RP3-323A16.1	ENSG00000279184	0.118783	0.0712427	1
RP11-689P11.2	ENSG00000205959	0.107948	0.0712427	1
WNT10B	ENSG00000169884	0.107948	0.0712427	1
RP11-452L6.7	ENSG00000260625	-0.109641	0.0712678	1
LYG1	ENSG00000144214	-0.0883699	0.0712678	1
RP11-1C8.4	ENSG00000253477	-0.0883698	0.0712678	1
RPLP1	ENSG00000137818	0.0197387	0.0713105	1
FGD6	ENSG00000180263	-0.198518	0.0713333	1
DPPA4	ENSG00000121570	0.0577052	0.0713357	1
HSPB1	ENSG00000106211	0.0528012	0.0713533	1
ATP6V1C1	ENSG00000155097	0.117325	0.0714948	1
TNRC18	ENSG00000182095	0.166014	0.0715622	1
LURAP1L	ENSG00000153714	0.15565	0.0715622	1
PLCG1	ENSG00000124181	-0.190601	0.0716518	1
CTC-524C5.2	ENSG00000263272	-0.140113	0.0717453	1
FAM95B1	ENSG00000223839	0.179465	0.0718402	1
ZDHHC7	ENSG00000153786	0.120213	0.0719003	1
WAC-AS1	ENSG00000254635	0.125736	0.0719223	1
AC009133.17	ENSG00000260719	0.144597	0.0719765	1
KLHL18	ENSG00000114648	-0.180777	0.0720564	1
FAM110C	ENSG00000184731	-0.207733	0.0720611	1
TMEM200A	ENSG00000164484	-0.188423	0.0722983	1
NUTM2A-AS1	ENSG00000223482	0.119804	0.0723477	1
HS2ST1	ENSG00000153936	-0.170738	0.0726274	1
INPP5D	ENSG00000168918	0.142618	0.0726624	1
TMEM31	ENSG00000179363	0.118349	0.0726756	1
PCOLCE2	ENSG00000163710	0.162416	0.0727257	1
KLHL13	ENSG00000003096	0.169218	0.0728338	1
IL17C	ENSG00000124391	-0.0880687	0.0728734	1
PIH1D1	ENSG00000104872	0.0564287	0.072901	1
NUP205	ENSG00000155561	-0.175107	0.0730467	1
LRRC8B	ENSG00000197147	-0.191773	0.0730494	1
SCAMP3	ENSG00000116521	0.0975668	0.0731111	1
PHACTR2	ENSG00000112419	-0.114248	0.0731481	1
EIF4G1	ENSG00000114867	-0.0775767	0.0732523	1
SYNE2	ENSG00000054654	-0.121296	0.0732672	1
C1orf109	ENSG00000116922	0.141191	0.0733127	1
MESP2	ENSG00000188095	0.134331	0.0733364	1
LYSMD2	ENSG00000140280	0.164763	0.0734006	1
PLBD2	ENSG00000151176	0.161396	0.0734427	1
SLC17A9	ENSG00000101194	0.135031	0.0734691	1
NPDC1	ENSG00000107281	0.0843654	0.0735313	1
DESI2	ENSG00000121644	-0.0776151	0.0735437	1
WDR55	ENSG00000120314	0.131789	0.0736896	1
ECHS1	ENSG00000127884	-0.0714303	0.0737435	1
GNG11	ENSG00000127920	-0.242079	0.073796	1
ATG4B	ENSG00000168397	0.108771	0.0738359	1
CHD1	ENSG00000153922	-0.0979802	0.0738787	1
LEPR	ENSG00000116678	0.146607	0.074056	1
RIPK2	ENSG00000104312	-0.202124	0.074095	1
ZNF32	ENSG00000169740	0.094789	0.074112	1
GPSM2	ENSG00000121957	-0.209399	0.0741198	1
RAD23A	ENSG00000179262	0.0500577	0.0741716	1
STK11	ENSG00000118046	-0.204685	0.0742787	1
METTL3	ENSG00000165819	0.134746	0.0743267	1
FLT3LG	ENSG00000090554	0.185766	0.0743389	1
TIAM1	ENSG00000156299	0.137727	0.0743644	1
PAK4	ENSG00000130669	0.120475	0.0743826	1
PTPN11	ENSG00000179295	-0.103976	0.0744528	1
PIK3R3_ENSG00000117461	ENSG00000117461	-0.179761	0.0746475	1
PTPN23	ENSG00000076201	0.164919	0.0747118	1
NOB1	ENSG00000141101	0.0789887	0.0747153	1
HIP1	ENSG00000127946	-0.139642	0.0747879	1
CALM2	ENSG00000143933	-0.0386374	0.0747888	1
SNRPD3	ENSG00000100028	0.0468588	0.0749991	1
CTC-338M12.5	ENSG00000250222	0.199798	0.0750759	1
RP11-173C1.1	ENSG00000269210	0.152123	0.0750759	1
ACOX3	ENSG00000087008	0.19568	0.0750817	1
PLTP	ENSG00000100979	-0.133958	0.0751157	1
KCNQ1OT1	ENSG00000269821	0.143192	0.0752743	1
TAF9B	ENSG00000187325	0.112671	0.0753312	1
RLF	ENSG00000117000	0.204962	0.0753806	1
VAC14	ENSG00000103043	-0.145106	0.0754352	1
GSPT2	ENSG00000189369	0.134644	0.0754642	1
SLA	ENSG00000155926	-0.14573	0.0756571	1
STXBP6	ENSG00000168952	-0.185989	0.0756611	1
PPIG	ENSG00000138398	-0.0651312	0.0757245	1
ARF3	ENSG00000134287	0.0605349	0.0757911	1
ENAH	ENSG00000154380	-0.0652381	0.0759186	1
BFAR	ENSG00000103429	-0.0970317	0.0759671	1
CHCHD10	ENSG00000250479	0.0471972	0.0761626	1
PRR12	ENSG00000126464	-0.208096	0.0761986	1
EBP	ENSG00000147155	-0.0718422	0.0764447	1
EBF2	ENSG00000221818	0.198012	0.0764523	1
ZNF24	ENSG00000172466	-0.10957	0.0765016	1
ISLR	ENSG00000129009	0.185976	0.0765638	1
RBM12	ENSG00000244462	0.105444	0.0765976	1
DYDC2	ENSG00000133665	0.168705	0.0766529	1
RAB3IL1	ENSG00000167994	0.187493	0.0767267	1
CLDN19	ENSG00000164007	0.156864	0.0767659	1
RMND5A	ENSG00000153561	-0.111405	0.0767694	1
MTHFD1	ENSG00000100714	0.108101	0.0768239	1
PIEZO1	ENSG00000103335	0.178735	0.0768945	1
DAD1	ENSG00000129562	0.0579403	0.0769039	1
SSR2	ENSG00000163479	0.0487816	0.0770173	1
COPB1	ENSG00000129083	0.113665	0.0772035	1
KIAA1549L	ENSG00000110427	-0.122417	0.0772651	1
CTD-2308L22.1	ENSG00000272944	-0.113421	0.0772651	1
CHKB-AS1	ENSG00000205559	-0.201817	0.0773005	1
SKIV2L2	ENSG00000039123	0.110483	0.0773273	1
MAN2C1	ENSG00000140400	0.165597	0.077531	1
TGDS	ENSG00000088451	0.160691	0.0775754	1
HHIPL1	ENSG00000182218	0.116716	0.0776257	1
MYO15A	ENSG00000091536	0.116716	0.0776257	1
RNGTT	ENSG00000111880	-0.150301	0.0776335	1
RAE1	ENSG00000101146	0.125772	0.0777651	1
SPINK13	ENSG00000214510	-0.131774	0.0778195	1
TSGA10	ENSG00000135951	0.161448	0.0778282	1
PCLO	ENSG00000186472	0.146341	0.0779769	1
MLLT11	ENSG00000213190	-0.0783238	0.0780183	1
PXMP4	ENSG00000101417	0.192011	0.078069	1
CDC123	ENSG00000151465	-0.0741113	0.07809	1
WDR72	ENSG00000166415	-0.15296	0.0781741	1
PSMG4	ENSG00000180822	0.0793119	0.0781823	1
NAPRT	ENSG00000147813	0.134635	0.0782934	1
GEMIN4	ENSG00000179409	0.14353	0.0783246	1
ARL6IP1	ENSG00000170540	-0.0606788	0.0783268	1
RAD54B	ENSG00000197275	-0.219155	0.0783651	1
LNX1	ENSG00000072201	-0.234932	0.0785106	1
RENBP	ENSG00000102032	0.169406	0.0785185	1
FAXDC2	ENSG00000170271	-0.144989	0.0785407	1
GNE	ENSG00000159921	-0.144229	0.0785407	1
YWHAZ	ENSG00000164924	0.0493387	0.0785964	1
PRCC	ENSG00000143294	0.0843266	0.078617	1
ALDH9A1	ENSG00000143149	0.117029	0.0787101	1
MAOA	ENSG00000189221	-0.163167	0.0787724	1
GS1-259H13.2	ENSG00000244219	-0.114516	0.0789719	1
UGCG	ENSG00000148154	-0.134928	0.0789735	1
DPH6	ENSG00000134146	-0.184006	0.0790002	1
MAP1B	ENSG00000131711	-0.0923356	0.0790236	1
USO1	ENSG00000138768	-0.0846195	0.0790493	1
NPB	ENSG00000183979	0.181401	0.0790561	1
RP11-1000B6.8	ENSG00000262728	0.094449	0.0791151	1
CHN2	ENSG00000106069	0.143318	0.0791825	1
TTBK2	ENSG00000128881	-0.197918	0.079186	1
CTD-2105E13.6	ENSG00000267706	0.0771119	0.0792005	1
MMEL1	ENSG00000142606	0.0771118	0.0792005	1
SEC16B	ENSG00000120341	0.0582173	0.0792005	1
RP11-923I11.4	ENSG00000260473	0.0582172	0.0792005	1
AC024592.12	ENSG00000267740	0.0582172	0.0792005	1
RFPL3	ENSG00000128276	0.0582172	0.0792005	1
RP11-210K20.2	ENSG00000263924	0.0582172	0.0792005	1
RP11-10C24.2	ENSG00000271324	0.0582172	0.0792005	1
DNAH5	ENSG00000039139	0.0582172	0.0792005	1
RP11-290M5.4	ENSG00000272691	0.0582171	0.0792005	1
RP11-798M19.3	ENSG00000248774	0.0582171	0.0792005	1
PART1	ENSG00000152931	0.0582171	0.0792005	1
C8orf86	ENSG00000196166	0.0582171	0.0792005	1
RP11-817G13.3	ENSG00000276063	0.0582171	0.0792005	1
RP11-105C19.1	ENSG00000260905	0.0582171	0.0792005	1
RP11-531A24.3	ENSG00000260838	0.0582171	0.0792005	1
RP11-290L1.3	ENSG00000257453	0.0582171	0.0792005	1
RP11-360K13.1	ENSG00000254587	0.0582171	0.0792005	1
MAG	ENSG00000105695	0.0582171	0.0792005	1
RP11-284M14.1	ENSG00000250326	0.0582171	0.0792005	1
PRDM6	ENSG00000061455	0.0582171	0.0792005	1
LINC01366	ENSG00000235172	0.058217	0.0792005	1
PLA2G5	ENSG00000127472	0.058217	0.0792005	1
IZUMO1	ENSG00000182264	0.058217	0.0792005	1
TESPA1	ENSG00000135426	0.058217	0.0792005	1
RP11-83M16.5	ENSG00000249736	0.058217	0.0792005	1
RP11-449P1.1	ENSG00000256923	0.058217	0.0792005	1
RP11-276M12.1	ENSG00000259445	0.058217	0.0792005	1
ST18	ENSG00000147488	0.058217	0.0792005	1
CASP4	ENSG00000196954	0.058217	0.0792005	1
JAML	ENSG00000160593	0.058217	0.0792005	1
TDRD5	ENSG00000162782	0.0582169	0.0792005	1
2019-12-01	ENSG00000173077	0.0582169	0.0792005	1
LINC00624	ENSG00000278811	0.0582169	0.0792005	1
CHRM2	ENSG00000181072	0.0582169	0.0792005	1
NTN5	ENSG00000142233	0.0582169	0.0792005	1
CH507-528H12.1	ENSG00000280441	0.0582169	0.0792005	1
SRPX2	ENSG00000102359	0.0582169	0.0792005	1
EPHX3	ENSG00000105131	0.144311	0.0792059	1
POU2F2	ENSG00000028277	-0.213259	0.0793212	1
RCCD1	ENSG00000166965	0.112957	0.0793376	1
BMP3	ENSG00000152785	-0.125771	0.0795306	1
ADSSL1	ENSG00000185100	-0.253898	0.0795847	1
GPRC6A	ENSG00000173612	-0.114613	0.0796044	1
POT1-AS1	ENSG00000224897	0.113787	0.0796656	1
TIPARP-AS1	ENSG00000243926	-0.201797	0.0796722	1
COX7A2L	ENSG00000115944	0.0499772	0.0796789	1
IZUMO2	ENSG00000161652	0.112121	0.0796951	1
TMEM200B	ENSG00000253304	0.147742	0.0800956	1
RAMP1	ENSG00000132329	0.210194	0.0801549	1
EPPK1	ENSG00000261150	-0.194596	0.0801573	1
PPP3CA	ENSG00000138814	-0.106137	0.0802591	1
LINC01460	ENSG00000205334	-0.114996	0.080346	1
ABTB2	ENSG00000166016	0.199988	0.0803498	1
COA7	ENSG00000162377	-0.159932	0.0804267	1
GBF1	ENSG00000107862	0.181988	0.0804391	1
SMC6	ENSG00000163029	-0.116401	0.0804451	1
SEH1L	ENSG00000085415	-0.126422	0.08048	1
MAP2K3	ENSG00000034152	-0.11921	0.0804908	1
AP1M2	ENSG00000129354	0.0795581	0.080517	1
ZNF491	ENSG00000177599	0.107245	0.0805183	1
NIT1	ENSG00000158793	0.108486	0.0805281	1
SEC31A	ENSG00000138674	0.131966	0.0805314	1
MTRNR2L8	ENSG00000255823	0.177538	0.0805689	1
C5orf49	ENSG00000215217	0.162696	0.0806014	1
L3MBTL2	ENSG00000100395	0.1522	0.0806226	1
POLR2J3	ENSG00000168255	0.108544	0.0806296	1
CRY2	ENSG00000121671	-0.183577	0.0807862	1
POLR3E	ENSG00000058600	0.110188	0.0809305	1
CDIP1	ENSG00000089486	0.114939	0.0810453	1
SCD5	ENSG00000145284	0.172232	0.0811628	1
VPS9D1-AS1	ENSG00000261373	0.132148	0.0811829	1
ZNF518A	ENSG00000177853	0.141941	0.0812801	1
ZC3H6	ENSG00000188177	0.180808	0.0812897	1
DHRS3	ENSG00000162496	-0.177403	0.0813239	1
PDCD5	ENSG00000105185	-0.0583712	0.0813382	1
PDIA3	ENSG00000167004	0.0765832	0.081471	1
PLPPR3	ENSG00000129951	-0.130048	0.0815473	1
ACTRT3	ENSG00000184378	-0.177761	0.0816034	1
ACTL6A	ENSG00000136518	-0.0953699	0.0816394	1
RB1CC1	ENSG00000023287	-0.128255	0.0817117	1
CRTC2	ENSG00000160741	-0.21941	0.0817611	1
COL6A1	ENSG00000142156	-0.114761	0.081808	1
CDKAL1	ENSG00000145996	-0.194357	0.081823	1
RNASET2	ENSG00000026297	-0.128365	0.0818525	1
MCF2L2	ENSG00000053524	0.15944	0.0818797	1
THOC3	ENSG00000051596	0.0826223	0.0818936	1
NOL9	ENSG00000162408	-0.162681	0.0819906	1
PGM1	ENSG00000079739	0.109886	0.0820524	1
HESX1	ENSG00000163666	-0.201812	0.0820799	1
MAFF	ENSG00000185022	-0.179293	0.0820799	1
PDCL3	ENSG00000115539	-0.136488	0.0820889	1
TRAFD1	ENSG00000135148	0.166672	0.0822247	1
ENY2	ENSG00000120533	-0.0409742	0.0822474	1
ARHGDIG	ENSG00000242173	0.142168	0.0822627	1
PHKG1	ENSG00000164776	-0.180531	0.0825507	1
ZNF507	ENSG00000168813	-0.182149	0.0825758	1
RHOC	ENSG00000155366	0.0638622	0.0826416	1
RP11-128P10.1	ENSG00000257579	0.098847	0.0827088	1
CNN1	ENSG00000130176	0.177763	0.0827333	1
ARMCX6	ENSG00000198960	0.129067	0.0827564	1
MAST2	ENSG00000086015	0.173248	0.0828102	1
DYSF	ENSG00000135636	-0.208211	0.082815	1
LA16c-380H5.3	ENSG00000270168	0.103666	0.0828886	1
C5orf34	ENSG00000172244	0.133969	0.0829246	1
COX11	ENSG00000166260	0.0954346	0.0829533	1
ZNF625	ENSG00000257591	0.161304	0.0830387	1
FAM213A	ENSG00000122378	0.0699349	0.0830469	1
TWF2	ENSG00000247596	0.0947277	0.0831098	1
ZNF701	ENSG00000167562	0.166667	0.083115	1
DNAJC21	ENSG00000168724	-0.150889	0.0831254	1
RARS	ENSG00000113643	-0.0862236	0.0831887	1
CCT4	ENSG00000115484	0.0624269	0.0832054	1
GGT1	ENSG00000100031	0.151634	0.0832582	1
ADAL	ENSG00000168803	-0.171779	0.0833387	1
CTD-2287O16.5	ENSG00000271918	0.149347	0.0833772	1
LL22NC03-86G7.1	ENSG00000224086	0.153873	0.0833779	1
MFSD1	ENSG00000118855	-0.22245	0.0836183	1
MRPL11	ENSG00000174547	-0.046476	0.0836211	1
ANKS1A	ENSG00000064999	-0.190164	0.0837499	1
PTPRK	ENSG00000152894	-0.201866	0.0838235	1
PVALB	ENSG00000100362	0.182262	0.0839635	1
CLPTM1	ENSG00000104853	-0.117463	0.0840037	1
FMNL1	ENSG00000184922	0.182835	0.0840761	1
RP11-366L5.1	ENSG00000260742	-0.0841509	0.0842366	1
TUBB6	ENSG00000176014	0.0842119	0.0843849	1
IFI35	ENSG00000068079	-0.20188	0.0846014	1
NEK3	ENSG00000136098	-0.154113	0.0846188	1
RNF139-AS1	ENSG00000245149	-0.128525	0.0846564	1
NSMCE1	ENSG00000169189	0.108943	0.0846603	1
GRAMD1A	ENSG00000089351	0.0593855	0.0846911	1
SERPINF1	ENSG00000132386	0.166137	0.0847069	1
RGS14	ENSG00000169220	-0.111486	0.0847126	1
ZCCHC3	ENSG00000247315	0.0906788	0.0848587	1
VPS33A	ENSG00000139719	-0.154163	0.0849268	1
UBA6	ENSG00000033178	-0.169847	0.0849272	1
RP11-879F14.2	ENSG00000267279	0.139961	0.0850627	1
PRRT2	ENSG00000167371	0.151583	0.0850871	1
TUBB4A	ENSG00000104833	0.190516	0.0850891	1
SLC44A2	ENSG00000129353	-0.151642	0.0850922	1
YWHAQ	ENSG00000134308	0.0379747	0.0851959	1
C18orf32	ENSG00000177576	-0.191528	0.0852947	1
CCDC177	ENSG00000267909	0.137566	0.0853099	1
ETNK2	ENSG00000143845	0.116972	0.0853968	1
ODC1	ENSG00000115758	-0.0800028	0.08542	1
TMEM88	ENSG00000167874	0.139138	0.0855496	1
INTS6	ENSG00000102786	0.157483	0.085555	1
MAP2K6	ENSG00000108984	0.0866183	0.0855979	1
CDC42EP5	ENSG00000167617	0.172487	0.0856829	1
RPS6KA6	ENSG00000072133	0.176737	0.0857603	1
MEN1	ENSG00000133895	0.118244	0.0858508	1
HOOK1	ENSG00000134709	-0.168863	0.0858621	1
SEC13	ENSG00000157020	0.077853	0.0858762	1
GSTO2	ENSG00000065621	0.14719	0.0861393	1
CRIP3	ENSG00000146215	0.0931603	0.08614	1
FAM8A1	ENSG00000137414	0.185549	0.0861843	1
RABGAP1	ENSG00000011454	-0.201636	0.0861868	1
AKIP1	ENSG00000166452	0.109323	0.0864839	1
MKX	ENSG00000150051	0.139495	0.0864914	1
RP11-211N8.2	ENSG00000226007	0.129127	0.0864914	1
C11orf96	ENSG00000187479	0.108612	0.0864914	1
DNAJA2	ENSG00000069345	-0.0749691	0.0865323	1
PJA1	ENSG00000181191	-0.17812	0.08664	1
CTD-2501M5.1	ENSG00000253507	-0.179034	0.0867848	1
BEX4	ENSG00000102409	0.063788	0.0867989	1
SURF4	ENSG00000148248	0.0724828	0.0869137	1
ZBTB38	ENSG00000177311	-0.156435	0.0869566	1
ZNF182	ENSG00000147118	0.177167	0.0869769	1
ATG7	ENSG00000197548	-0.228454	0.0870128	1
PHYH	ENSG00000107537	-0.143758	0.0870152	1
RFPL1S	ENSG00000225465	0.110123	0.0870683	1
RP3-333H23.8	ENSG00000224794	0.105449	0.0871021	1
LINC01063	ENSG00000232065	0.105449	0.0871021	1
CTC-523E23.4	ENSG00000267767	0.105449	0.0871021	1
AC005477.1	ENSG00000280188	0.105449	0.0871021	1
CMKLR1	ENSG00000174600	0.094449	0.0871021	1
RP11-799B12.4	ENSG00000265750	0.0874952	0.0871021	1
GSAP	ENSG00000186088	0.0874951	0.0871021	1
HIST1H2BM	ENSG00000273703	0.087495	0.0871021	1
RP11-555G19.1	ENSG00000255327	0.0874949	0.0871021	1
SP140	ENSG00000079263	0.0764945	0.0871021	1
CTD-2014B16.3	ENSG00000258847	0.0764944	0.0871021	1
PCDHA1	ENSG00000204970	0.0764944	0.0871021	1
LINC00475	ENSG00000225511	0.0875415	0.0872121	1
B3GNT7	ENSG00000156966	-0.126834	0.087459	1
WDR75	ENSG00000115368	0.12456	0.0874723	1
SHROOM1	ENSG00000164403	0.166717	0.0876464	1
MAPT	ENSG00000186868	-0.170022	0.087656	1
RP11-481J2.4	ENSG00000276259	-0.162409	0.087656	1
TFB2M	ENSG00000162851	0.124997	0.0877175	1
CYP26A1	ENSG00000095596	-0.142794	0.0877306	1
ZBED1	ENSG00000214717	-0.142748	0.0877396	1
ZNF322	ENSG00000181315	0.0885425	0.0877671	1
MRPL12	ENSG00000262814	0.0404656	0.0877798	1
TRMT2B	ENSG00000188917	0.205002	0.0878594	1
KHSRP	ENSG00000088247	-0.110848	0.0878739	1
SLC16A12	ENSG00000152779	0.161164	0.0879801	1
MARCKS	ENSG00000277443	-0.0737789	0.0880182	1
RP11-344B5.3	ENSG00000241084	0.0878851	0.0880997	1
C1RL	ENSG00000139178	0.181096	0.0881046	1
FAM72C	ENSG00000263513	0.170886	0.0882349	1
AEBP2	ENSG00000139154	0.139347	0.0882764	1
IL18BP	ENSG00000137496	0.120929	0.08829	1
CFP	ENSG00000126759	0.103826	0.08829	1
RP11-435O5.5	ENSG00000271155	0.09323	0.08829	1
MAPKAP1	ENSG00000119487	-0.0808834	0.0883966	1
LAMA1	ENSG00000101680	-0.179885	0.0885146	1
MMP2	ENSG00000087245	0.131433	0.0885532	1
EFNA1	ENSG00000169242	-0.186844	0.0886038	1
ACTN1	ENSG00000072110	-0.0827195	0.0886794	1
PUS3	ENSG00000110060	0.132906	0.0886986	1
GNAS-AS1	ENSG00000235590	0.185495	0.0887811	1
SSBP2	ENSG00000145687	0.141475	0.0888014	1
CCT2	ENSG00000166226	0.0468861	0.0888307	1
ZHX2	ENSG00000178764	0.181335	0.0888707	1
WI2-80269A6.1	ENSG00000270052	0.0896779	0.0888963	1
ERICH1	ENSG00000104714	-0.0956665	0.0889027	1
CLN6	ENSG00000128973	0.0902779	0.0890314	1
PCNXL4	ENSG00000126773	-0.182499	0.0890818	1
ZNF714	ENSG00000160352	-0.132305	0.0891566	1
APOBEC3H	ENSG00000100298	0.121233	0.0893266	1
CLDN15	ENSG00000106404	0.208284	0.0894429	1
RP11-848P1.4	ENSG00000266340	0.0903154	0.0895254	1
ATP6V0E2	ENSG00000171130	0.116852	0.089533	1
DPH1	ENSG00000108963	0.115441	0.0895386	1
C1orf226	ENSG00000239887	0.140091	0.0896026	1
SLC30A7	ENSG00000162695	0.174262	0.0896324	1
TIGD4	ENSG00000169989	-0.153871	0.0897535	1
RP11-644F5.11	ENSG00000258056	-0.226117	0.0898175	1
ZFP82	ENSG00000181007	0.138619	0.0898766	1
PPIP5K2	ENSG00000145725	-0.14591	0.0899105	1
CHD9	ENSG00000177200	-0.107272	0.0899746	1
KANK1	ENSG00000107104	-0.237114	0.090033	1
FAM21A	ENSG00000099290	-0.211403	0.0902025	1
VEZT	ENSG00000028203	-0.148925	0.0902838	1
ARL6IP6	ENSG00000177917	0.0973064	0.0903421	1
DNAJB12	ENSG00000148719	0.139857	0.090421	1
IK	ENSG00000113141	-0.125071	0.090447	1
XYLT1	ENSG00000103489	-0.182748	0.0905591	1
ACADSB	ENSG00000196177	-0.207822	0.0905594	1
ZBTB11-AS1	ENSG00000256628	-0.201855	0.0907552	1
FAHD2B	ENSG00000144199	0.0975792	0.0907838	1
TMEM60	ENSG00000135211	0.0764919	0.090863	1
FBXL6	ENSG00000182325	0.116775	0.0908699	1
TUBB8	ENSG00000261456	0.158878	0.0909333	1
EPB41L1	ENSG00000088367	-0.195194	0.091134	1
PLK3	ENSG00000173846	0.174619	0.0913017	1
USMG5	ENSG00000173915	-0.0527145	0.0916152	1
SIX3	ENSG00000138083	-0.140364	0.0916276	1
PPP3CB	ENSG00000107758	-0.173938	0.0916537	1
CASP6	ENSG00000138794	-0.116848	0.0916852	1
QSOX2	ENSG00000165661	-0.20577	0.0917035	1
MLKL	ENSG00000168404	0.171521	0.0917118	1
LOXL3	ENSG00000115318	0.139376	0.0917277	1
LIPT2	ENSG00000175536	0.17467	0.0917389	1
KIAA2022	ENSG00000050030	0.146903	0.0919016	1
LIMS2	ENSG00000072163	0.136825	0.0919016	1
ARHGDIB	ENSG00000111348	0.120858	0.0919016	1
TMIGD2	ENSG00000167664	0.120858	0.0919016	1
TMEM190	ENSG00000160472	0.114791	0.0919016	1
ADARB1	ENSG00000197381	0.164183	0.0920923	1
ETF1	ENSG00000120705	-0.0659543	0.0921112	1
WDTC1	ENSG00000142784	-0.174305	0.0923541	1
COTL1	ENSG00000103187	0.0733739	0.0924572	1
S100A14	ENSG00000189334	0.162564	0.0925676	1
NSUN4	ENSG00000117481	0.181465	0.0926052	1
SLTM	ENSG00000137776	-0.0735794	0.0926316	1
NOTUM	ENSG00000185269	0.131203	0.0926359	1
CHMP2B	ENSG00000083937	-0.126306	0.0927058	1
ACIN1	ENSG00000100813	-0.0975901	0.0927426	1
CCPG1	ENSG00000260916	-0.196362	0.0927629	1
GIPC1	ENSG00000123159	-0.0895223	0.0927643	1
IFT43	ENSG00000119650	-0.151259	0.0929172	1
SCYL1	ENSG00000142186	0.089243	0.0930201	1
SNAP29	ENSG00000099940	0.101254	0.0931188	1
TMEM143	ENSG00000161558	0.149055	0.0931673	1
KPNA2	ENSG00000182481	0.0831274	0.0932229	1
IPO13	ENSG00000117408	-0.194836	0.0933096	1
TTYH1	ENSG00000167614	-0.133257	0.0933796	1
ADORA2B	ENSG00000170425	0.174399	0.0934517	1
C7orf55	ENSG00000164898	-0.115845	0.0934747	1
NUDT21	ENSG00000167005	0.0512123	0.0936033	1
AEBP1	ENSG00000106624	-0.201603	0.0936034	1
SERTAD4-AS1	ENSG00000203706	0.137508	0.0936111	1
SLC25A11	ENSG00000108528	0.0576766	0.0937087	1
INPP5K	ENSG00000132376	-0.158241	0.0937212	1
UBQLN4	ENSG00000160803	0.156755	0.0937295	1
KLHL20	ENSG00000076321	0.185549	0.093792	1
TRIM5	ENSG00000132256	0.170382	0.0938821	1
RPS16	ENSG00000105193	0.0169384	0.0939206	1
PIAS3	ENSG00000131788	0.121758	0.0939635	1
LINC01006	ENSG00000182648	0.138424	0.0940325	1
CTD-3184A7.4	ENSG00000232442	0.131829	0.0942927	1
ACAT1	ENSG00000075239	0.1307	0.0943436	1
CREB3	ENSG00000107175	0.100752	0.094364	1
RP11-136L23.2	ENSG00000274859	0.0985803	0.0944559	1
PRELP	ENSG00000188783	0.0874951	0.0944559	1
LINC01212	ENSG00000240405	0.0803998	0.0944559	1
TIE1	ENSG00000066056	0.0803996	0.0944559	1
NOL4	ENSG00000101746	0.0803995	0.0944559	1
POU5F2	ENSG00000248483	0.0803995	0.0944559	1
RP11-140I16.3	ENSG00000272343	0.0803995	0.0944559	1
NR2E3	ENSG00000278570	0.0693146	0.0944559	1
FSIP2-AS1	ENSG00000231646	0.0693145	0.0944559	1
PAGE4	ENSG00000101951	0.0693145	0.0944559	1
RP11-96C21.2	ENSG00000280639	0.0693145	0.0944559	1
ROM1	ENSG00000149489	-0.207852	0.094505	1
KRR1	ENSG00000111615	-0.131033	0.0945293	1
RP11-256I9.2	ENSG00000260834	0.113073	0.094683	1
KCNG1	ENSG00000026559	0.118342	0.0947754	1
FGD5-AS1	ENSG00000225733	0.0942055	0.0948674	1
AMPH	ENSG00000078053	0.175465	0.0948803	1
HIST1H4A	ENSG00000278637	0.14829	0.0948909	1
RP11-557J10.4	ENSG00000248356	0.13842	0.0948909	1
AC009404.2	ENSG00000236255	0.13267	0.0948909	1
LAPTM4B	ENSG00000104341	-0.0499785	0.094909	1
FUOM	ENSG00000148803	0.117724	0.0949731	1
LAMC1	ENSG00000135862	-0.137665	0.0950163	1
DARS	ENSG00000115866	-0.0898764	0.0950616	1
ARID3B	ENSG00000179361	0.0899795	0.0951848	1
RP11-35J1.2	ENSG00000280511	0.103138	0.095229	1
CPPED1	ENSG00000103381	0.142521	0.0952739	1
TSPAN7	ENSG00000156298	-0.236729	0.0952918	1
COX14	ENSG00000178449	0.0590134	0.0954291	1
PSMC1	ENSG00000100764	-0.0730655	0.0954711	1
UTP23	ENSG00000147679	0.101019	0.0956135	1
BRD3	ENSG00000169925	-0.0613681	0.0957816	1
MARK3	ENSG00000075413	0.0929437	0.0958238	1
CELF4	ENSG00000101489	-0.187306	0.0960287	1
PPP1R9A	ENSG00000158528	-0.178794	0.0960403	1
RP11-83A24.2	ENSG00000273247	0.161504	0.0961322	1
RP11-178L8.7	ENSG00000270006	0.141415	0.0962249	1
RILPL2	ENSG00000150977	0.174399	0.0962715	1
AC012123.1	ENSG00000228835	-0.185814	0.0965129	1
CLP1	ENSG00000172409	0.161652	0.0965168	1
CKMT1B	ENSG00000237289	0.169878	0.0966401	1
BTNL9	ENSG00000165810	0.169294	0.0967042	1
FAM19A3	ENSG00000184599	0.0935666	0.0967882	1
RP11-347I19.7	ENSG00000274292	-0.136185	0.0968162	1
OPRL1	ENSG00000125510	-0.100493	0.0969345	1
LAMA5	ENSG00000130702	-0.173964	0.0970168	1
JPH1	ENSG00000104369	-0.1595	0.097049	1
MAP1LC3B	ENSG00000140941	0.07211	0.0971255	1
INTS12	ENSG00000138785	0.141772	0.0971316	1
ELMO1	ENSG00000155849	0.165069	0.0972797	1
RAP1B	ENSG00000127314	-0.135435	0.0972991	1
HSD17B8	ENSG00000204228	0.121463	0.0973293	1
ZNF280C	ENSG00000056277	0.164393	0.0973815	1
FAM50A	ENSG00000071859	0.0853344	0.0974207	1
C17orf58	ENSG00000186665	-0.100871	0.097483	1
VDR	ENSG00000111424	0.160128	0.0975037	1
LY6E	ENSG00000160932	0.0512051	0.0976346	1
SON	ENSG00000159140	-0.0659854	0.097666	1
CDK13	ENSG00000065883	0.133076	0.0978074	1
AR	ENSG00000169083	-0.152904	0.0978394	1
MCU	ENSG00000156026	0.116456	0.0980206	1
KIAA1715	ENSG00000144320	0.169477	0.098135	1
PACRG	ENSG00000112530	0.0844159	0.0981723	1
RP11-6I2.3	ENSG00000254288	0.0844159	0.0981723	1
FER1L5	ENSG00000249715	0.0844158	0.0981723	1
RP11-45A12.1	ENSG00000255079	0.0844158	0.0981723	1
FRG2C	ENSG00000172969	0.0657655	0.0981723	1
AC005592.3	ENSG00000261757	0.0657654	0.0981723	1
LAPTM5	ENSG00000162511	0.0657653	0.0981723	1
RP11-872D17.4	ENSG00000254662	0.0657653	0.0981723	1
CTA-212D2.2	ENSG00000232876	0.0657653	0.0981723	1
ARHGAP31-AS1	ENSG00000241155	0.0657653	0.0981723	1
RP11-325L12.6	ENSG00000277351	0.0657652	0.0981723	1
F13A1	ENSG00000124491	0.0657652	0.0981723	1
ASIC4	ENSG00000072182	0.0657651	0.0981723	1
RP11-367N14.3	ENSG00000272744	0.0657651	0.0981723	1
EXOC3L4	ENSG00000205436	0.0545072	0.0981723	1
FEZ1	ENSG00000149557	0.127452	0.0982637	1
EMSY	ENSG00000158636	-0.198174	0.0983158	1
PMP22	ENSG00000109099	0.168778	0.0983443	1
BCL7A	ENSG00000110987	-0.171283	0.0984412	1
MIS12	ENSG00000167842	0.135708	0.0984784	1
LGALS3BP	ENSG00000108679	0.137898	0.0985316	1
SP8	ENSG00000164651	-0.170459	0.0986088	1
OTUD7B	ENSG00000264522	-0.195001	0.0986752	1
METTL1	ENSG00000037897	0.126787	0.0987533	1
WDR77	ENSG00000116455	-0.0796783	0.0987848	1
RASA4	ENSG00000105808	-0.152774	0.0987868	1
GOLGA6D	ENSG00000140478	0.0687858	0.0987946	1
ASB9	ENSG00000102048	0.122979	0.0987948	1
NEO1	ENSG00000067141	-0.201201	0.0988155	1
TRAM1L1	ENSG00000174599	-0.171118	0.0988445	1
RNF26	ENSG00000173456	0.0758895	0.0990294	1
RNF39	ENSG00000204618	-0.201876	0.0990563	1
BCAS4	ENSG00000124243	0.109019	0.099072	1
DCLRE1C	ENSG00000152457	-0.136015	0.0990778	1
PECR	ENSG00000115425	0.132685	0.0991064	1
KDM3B	ENSG00000120733	-0.15371	0.0991949	1
AC098820.4	ENSG00000241520	0.068517	0.0993049	1
USP46	ENSG00000109189	-0.118382	0.0994083	1
RP11-573D15.8	ENSG00000197099	0.0674672	0.0994357	1
GNAI2	ENSG00000114353	-0.056166	0.0994379	1
OAZ3	ENSG00000143450	-0.186512	0.0994545	1
GLB1L2	ENSG00000149328	-0.178804	0.0994545	1
FOCAD-AS1	ENSG00000227071	0.0915705	0.0994951	1
KLHL11	ENSG00000178502	0.0915702	0.0994951	1
CYP4F22	ENSG00000171954	0.0915702	0.0994951	1
KCNK15-AS1	ENSG00000244558	0.0803995	0.0994951	1
RARRES1	ENSG00000118849	0.0731581	0.0994951	1
TUBA8	ENSG00000183785	0.0731578	0.0994951	1
RP11-169D4.2	ENSG00000256633	0.0731578	0.0994951	1
IL10RB-AS1	ENSG00000223799	0.0731577	0.0994951	1
LILRB3	ENSG00000204577	0.0731577	0.0994951	1
AF196972.9	ENSG00000224292	0.0619869	0.0994951	1
BLVRB	ENSG00000090013	-0.132696	0.0995858	1
RP11-66B24.4	ENSG00000259583	0.073143	0.0996093	1
BAG3	ENSG00000151929	-0.173952	0.0996406	1
USP1	ENSG00000162607	0.0908008	0.0997992	1
SUPT6H	ENSG00000109111	-0.148063	0.0999339	1
UBXN2B	ENSG00000215114	-0.171305	0.099941	1
AC144652.1	ENSG00000273117	-0.189885	0.0999917	1
RASAL2	ENSG00000075391	0.135259	0.100007	1
C8orf82	ENSG00000213563	0.100511	0.100232	1
ATP5D	ENSG00000099624	0.0330672	0.100261	1
ARFGEF1	ENSG00000066777	-0.13856	0.100324	1
MAST1	ENSG00000105613	0.13518	0.100423	1
LRRC59	ENSG00000108829	0.0506975	0.10047	1
RP11-301O19.1	ENSG00000273080	0.114502	0.100491	1
AMZ1	ENSG00000174945	0.114501	0.100491	1
SPTB	ENSG00000070182	0.0971935	0.100491	1
CCDC37-AS1	ENSG00000249833	0.0865182	0.100491	1
RP11-471B22.3	ENSG00000275198	0.0742979	0.100541	1
AFTPH	ENSG00000119844	-0.162048	0.100547	1
TTI1	ENSG00000101407	-0.196116	0.10056	1
RFWD3	ENSG00000168411	0.107676	0.100587	1
PGD	ENSG00000142657	0.0598278	0.1006	1
SVIL	ENSG00000197321	0.131809	0.100613	1
CTD-3222D19.12	ENSG00000269399	-0.171705	0.100622	1
ERBB2	ENSG00000141736	-0.134753	0.100669	1
SLC4A1AP	ENSG00000163798	-0.165536	0.100751	1
ACBD6	ENSG00000230124	-0.0935986	0.100898	1
ITPRIP	ENSG00000148841	0.185635	0.101034	1
IFT81	ENSG00000122970	-0.169627	0.101149	1
ZNF134	ENSG00000213762	0.0937354	0.101196	1
ZNF830	ENSG00000198783	0.123382	0.101218	1
EIF5B	ENSG00000158417	-0.0532205	0.101269	1
ZNF799	ENSG00000196466	0.169262	0.101423	1
DMD	ENSG00000198947	-0.175602	0.101472	1
C6orf48	ENSG00000204387	-0.0788653	0.101478	1
NPM3	ENSG00000107833	-0.0430559	0.101629	1
IMMP2L	ENSG00000184903	-0.178623	0.10175	1
EBPL	ENSG00000123179	-0.0605329	0.101752	1
MRPS25	ENSG00000131368	0.0846357	0.101797	1
SLC12A5	ENSG00000124140	0.161568	0.101954	1
RP11-359E3.4	ENSG00000272631	-0.115774	0.101977	1
AC004540.4	ENSG00000225792	-0.115774	0.101977	1
RP11-1275H24.3	ENSG00000273084	-0.105932	0.101995	1
MAD2L2	ENSG00000116670	0.0352126	0.102057	1
THAP8	ENSG00000161277	0.138684	0.102143	1
HOXB2	ENSG00000173917	0.122154	0.102234	1
AC093627.9	ENSG00000242474	0.175375	0.102318	1
ZNF354C	ENSG00000177932	0.153872	0.102318	1
CALCOCO2	ENSG00000136436	0.13545	0.102442	1
MRPL41	ENSG00000182154	-0.0498894	0.102602	1
OLFML3	ENSG00000116774	0.101665	0.102661	1
SYCE3	ENSG00000217442	0.112638	0.102827	1
HMGN3	ENSG00000118418	0.0375507	0.102922	1
FAM111A	ENSG00000166801	0.134759	0.102959	1
SLC1A3	ENSG00000079215	0.115445	0.103051	1
B3GALT5	ENSG00000183778	0.120283	0.10313	1
NAPA	ENSG00000105402	-0.136805	0.103151	1
CTD-2283N19.1	ENSG00000251330	-0.145005	0.103171	1
PLPP1	ENSG00000067113	0.109262	0.10329	1
SLC35A2	ENSG00000102100	0.150377	0.103293	1
UNC119	ENSG00000109103	-0.0977744	0.103302	1
SNRPC	ENSG00000124562	0.0476442	0.103326	1
CCR10	ENSG00000184451	0.123649	0.103367	1
C20orf27	ENSG00000101220	0.0466759	0.103476	1
UBP1	ENSG00000153560	-0.181663	0.103505	1
STAC2	ENSG00000141750	0.149347	0.103536	1
RFC5	ENSG00000111445	0.0998277	0.103852	1
UBR5	ENSG00000104517	-0.117435	0.103872	1
NAT8L	ENSG00000185818	-0.216858	0.104	1
SKIL	ENSG00000136603	-0.0777104	0.104212	1
LRP4	ENSG00000134569	-0.201989	0.104258	1
ITLN2	ENSG00000158764	0.195183	0.104297	1
SLC25A45	ENSG00000162241	0.124904	0.10433	1
UQCRH	ENSG00000173660	-0.02683	0.104378	1
EFTUD1	ENSG00000140598	0.157821	0.104463	1
C14orf142	ENSG00000170270	0.137966	0.104473	1
ZNF785	ENSG00000197162	-0.179995	0.104595	1
TSGA10IP	ENSG00000175513	0.171356	0.104746	1
AC108142.1	ENSG00000177822	0.172977	0.104918	1
BABAM1	ENSG00000105393	-0.0657974	0.104987	1
RP11-379B8.1	ENSG00000226453	-0.122417	0.105041	1
SYT4	ENSG00000132872	-0.122417	0.105041	1
ALPK3	ENSG00000136383	0.146462	0.105206	1
TSEN15	ENSG00000198860	-0.121324	0.10525	1
SCN4B	ENSG00000177098	-0.143447	0.105362	1
NANOS3	ENSG00000187556	-0.114613	0.105362	1
RPL31	ENSG00000071082	-0.0244337	0.105501	1
RFXANK	ENSG00000064490	-0.131672	0.105551	1
TMEM185B	ENSG00000226479	-0.217247	0.105561	1
WDR4	ENSG00000160193	0.100881	0.10558	1
AC092198.1	ENSG00000223486	0.18485	0.105583	1
ZFP69B	ENSG00000187801	0.164045	0.105583	1
FAM13C	ENSG00000148541	-0.147156	0.105605	1
STRA13	ENSG00000169689	0.043049	0.105722	1
GTF3C2	ENSG00000115207	0.0791787	0.105737	1
SMARCC1	ENSG00000173473	-0.0598469	0.105881	1
CD79B	ENSG00000007312	0.162481	0.105918	1
HS6ST1	ENSG00000136720	-0.154355	0.106352	1
GADD45GIP1	ENSG00000179271	-0.0355565	0.106366	1
STRN	ENSG00000115808	-0.167943	0.10638	1
GOLM1	ENSG00000135052	-0.0985406	0.10641	1
C3orf67	ENSG00000163689	0.141547	0.106517	1
SHKBP1	ENSG00000160410	-0.106465	0.106543	1
YAE1D1	ENSG00000241127	0.130741	0.10695	1
MOCS1	ENSG00000124615	0.167071	0.106982	1
LINC01315	ENSG00000229891	-0.103404	0.107098	1
GLRX5	ENSG00000182512	-0.0504373	0.107145	1
SPAG4	ENSG00000061656	0.193291	0.107233	1
SETBP1	ENSG00000152217	0.148293	0.107374	1
TP73	ENSG00000078900	0.161074	0.107386	1
INVS	ENSG00000119509	0.159008	0.10764	1
NKTR	ENSG00000114857	0.10836	0.107652	1
ALKBH7	ENSG00000125652	0.0561844	0.107675	1
LCMT1	ENSG00000205629	0.0636193	0.107801	1
MMAA	ENSG00000151611	0.152122	0.107823	1
AC078941.1	ENSG00000236780	0.128156	0.107823	1
TXNDC16	ENSG00000087301	-0.201101	0.107826	1
PPP1R36	ENSG00000165807	-0.0826562	0.107894	1
PHLDA1	ENSG00000139289	0.138566	0.107931	1
TFF3	ENSG00000160180	0.183074	0.107951	1
GTF2E1	ENSG00000153767	-0.129199	0.107963	1
LPCAT3	ENSG00000111684	0.101635	0.108022	1
SUSD1	ENSG00000106868	0.107006	0.108115	1
DDX39B-AS1	ENSG00000234006	-0.0883699	0.108121	1
SQRDL	ENSG00000137767	-0.0883697	0.108121	1
AC092580.4	ENSG00000235576	-0.0883695	0.108121	1
ADAM12	ENSG00000148848	-0.0776659	0.108153	1
MATN3	ENSG00000132031	0.154673	0.108189	1
ZNF837	ENSG00000152475	0.128068	0.108189	1
MXD3	ENSG00000213347	0.0886212	0.108252	1
MPV17	ENSG00000115204	0.0633322	0.108297	1
APBA3	ENSG00000011132	0.147521	0.108441	1
HEATR1	ENSG00000119285	0.125693	0.108453	1
SIX4	ENSG00000100625	0.1447	0.108478	1
REEP4	ENSG00000168476	0.0857971	0.108505	1
PRPSAP2	ENSG00000141127	-0.116737	0.108639	1
UBE2C	ENSG00000175063	0.0940918	0.108655	1
CTD-2588C8.8	ENSG00000267024	-0.0776404	0.108678	1
CRYBB2	ENSG00000244752	-0.0870426	0.108701	1
CHMP4A	ENSG00000254505	-0.0857027	0.108803	1
HERC4	ENSG00000148634	0.1322	0.108817	1
RP11-728G15.1	ENSG00000256008	-0.174318	0.108846	1
SOX8	ENSG00000005513	0.16588	0.108921	1
SP6	ENSG00000189120	0.156233	0.109041	1
RPL36AL	ENSG00000165502	-0.0345525	0.109184	1
CLCN2	ENSG00000114859	0.159659	0.109207	1
RPL23	ENSG00000125691	0.0175556	0.109217	1
YLPM1	ENSG00000119596	0.118177	0.109244	1
LRRC24	ENSG00000254402	0.144069	0.109279	1
PPFIA4	ENSG00000143847	-0.101695	0.109351	1
BAIAP3	ENSG00000007516	-0.131204	0.10937	1
RFC4	ENSG00000163918	0.0808064	0.1094	1
FRMD8	ENSG00000126391	0.144657	0.109414	1
S100PBP	ENSG00000116497	0.118004	0.109529	1
ZBTB11	ENSG00000066422	0.148824	0.109565	1
CEP57	ENSG00000166037	0.0718949	0.1097	1
TMEM133	ENSG00000170647	0.138477	0.109827	1
MSH2	ENSG00000095002	-0.0887262	0.109829	1
RP11-345P4.10	ENSG00000272004	-0.0698525	0.109924	1
HSPA14	ENSG00000187522	0.0594135	0.109948	1
C12orf10	ENSG00000139637	0.0611504	0.110011	1
LIN52	ENSG00000205659	0.125913	0.110061	1
ARHGAP12	ENSG00000165322	-0.136086	0.110127	1
GABARAPL1	ENSG00000139112	0.106339	0.110131	1
FHL2	ENSG00000115641	0.12017	0.110141	1
ADCK4	ENSG00000123815	0.0977727	0.110181	1
UNC13B	ENSG00000198722	-0.162597	0.110292	1
RP1-244F24.1	ENSG00000271857	-0.0707195	0.110293	1
TMEM260	ENSG00000070269	-0.164846	0.110315	1
HDAC4	ENSG00000068024	0.167917	0.11045	1
KIF5B	ENSG00000170759	0.0535539	0.110451	1
FGD3	ENSG00000127084	0.134332	0.110483	1
PRIMPOL	ENSG00000164306	0.18374	0.110509	1
RPS19	ENSG00000105372	-0.0174868	0.110534	1
RNF145	ENSG00000145860	-0.114395	0.110555	1
CKS1B	ENSG00000173207	0.0308143	0.110568	1
MGLL	ENSG00000074416	0.129983	0.110634	1
VSIG10	ENSG00000176834	-0.109536	0.11068	1
REEP3	ENSG00000165476	0.0952904	0.110694	1
CDA	ENSG00000158825	0.148076	0.110719	1
MAP7	ENSG00000135525	-0.11186	0.11089	1
FRMD6	ENSG00000139926	0.146424	0.110904	1
PSMD14	ENSG00000115233	-0.0754929	0.110911	1
EMB	ENSG00000170571	-0.162676	0.11101	1
EXOSC6	ENSG00000223496	-0.149044	0.111121	1
CTD-2306M5.1	ENSG00000248605	-0.187835	0.111161	1
MYD88	ENSG00000172936	0.161157	0.111264	1
FAM160B1	ENSG00000151553	-0.195709	0.111368	1
MIR762HG	ENSG00000260083	-0.201994	0.111527	1
TJAP1	ENSG00000137221	0.098896	0.111644	1
PLPPR2	ENSG00000105520	-0.174973	0.111667	1
USP10	ENSG00000103194	-0.0834061	0.111757	1
URI1	ENSG00000105176	-0.103551	0.111768	1
RNF144B	ENSG00000137393	-0.194692	0.11183	1
NDUFB9	ENSG00000147684	0.0367179	0.111933	1
PPIL2	ENSG00000100023	-0.175878	0.11195	1
CERK	ENSG00000100422	-0.133371	0.111964	1
SNCA	ENSG00000145335	0.154895	0.112047	1
RP11-89K21.1	ENSG00000259439	-0.168434	0.112154	1
C15orf41	ENSG00000186073	0.148362	0.112211	1
UQCRC1	ENSG00000010256	0.0525055	0.112251	1
ADGRL1	ENSG00000072071	-0.142245	0.112301	1
VEPH1	ENSG00000197415	-0.202028	0.11232	1
VAPB	ENSG00000124164	0.0910825	0.112388	1
HILPDA	ENSG00000135245	-0.0871325	0.112455	1
LDOC1	ENSG00000182195	-0.0746249	0.112487	1
MGAT2	ENSG00000168282	0.108094	0.112488	1
TIGD7	ENSG00000140993	-0.208453	0.112508	1
MLF1	ENSG00000178053	-0.146294	0.112652	1
SDR39U1	ENSG00000100445	0.0716161	0.112721	1
BTD	ENSG00000169814	0.117389	0.112821	1
SRP14	ENSG00000140319	-0.0236464	0.11287	1
SIL1	ENSG00000120725	0.164181	0.112967	1
DBF4B	ENSG00000161692	0.154591	0.112967	1
AHRR	ENSG00000063438	0.133422	0.113033	1
GMFG	ENSG00000130755	0.116716	0.113033	1
FAM32A	ENSG00000105058	-0.0765556	0.113086	1
NPTX2	ENSG00000106236	0.145533	0.113133	1
NADK	ENSG00000008130	0.0953297	0.113158	1
FBXL5	ENSG00000118564	0.0965014	0.113167	1
HSPA8	ENSG00000109971	0.0557527	0.113214	1
NPFFR2	ENSG00000056291	0.171955	0.113231	1
NME6	ENSG00000172113	0.0969146	0.113303	1
SNX4	ENSG00000114520	0.113957	0.113312	1
MSI1	ENSG00000135097	-0.106022	0.113475	1
RASL11B	ENSG00000128045	0.097835	0.113514	1
PCDH10	ENSG00000138650	-0.16676	0.113556	1
REL	ENSG00000162924	0.172816	0.113699	1
NCOR1	ENSG00000141027	-0.0699126	0.113702	1
RALGAPB	ENSG00000170471	-0.205546	0.113727	1
LDAH	ENSG00000118961	-0.189396	0.113758	1
NPR1	ENSG00000169418	0.160884	0.113758	1
SUGP2	ENSG00000064607	0.0870617	0.113799	1
MAML2	ENSG00000184384	0.144174	0.11409	1
TRAF3IP2-AS1	ENSG00000231889	-0.172452	0.114198	1
RAF1	ENSG00000132155	0.0831809	0.114208	1
SND1-IT1	ENSG00000279078	0.170916	0.114221	1
SMC4	ENSG00000113810	0.0739113	0.114264	1
NAGPA	ENSG00000103174	-0.170657	0.114332	1
CTD-3113P16.11	ENSG00000282393	0.107948	0.11445	1
RP11-893F2.13	ENSG00000253730	0.107948	0.11445	1
TRPV4	ENSG00000111199	0.0904295	0.11445	1
KCNF1	ENSG00000162975	0.0796752	0.11445	1
CFAP53	ENSG00000172361	0.079675	0.11445	1
AP2M1	ENSG00000161203	0.0318266	0.114458	1
NEDD9	ENSG00000111859	0.121799	0.114461	1
FAM174A	ENSG00000174132	-0.169394	0.114605	1
SCAI	ENSG00000173611	0.16071	0.114606	1
C1orf52	ENSG00000162642	-0.104879	0.114656	1
LDB1	ENSG00000198728	-0.162337	0.114682	1
SRPRA	ENSG00000182934	-0.153351	0.11474	1
SAT1	ENSG00000130066	-0.0788202	0.114767	1
MYLK	ENSG00000065534	0.172375	0.114777	1
MTMR1	ENSG00000063601	0.17608	0.114808	1
TATDN3	ENSG00000203705	0.107939	0.114861	1
UBE2Q2	ENSG00000140367	0.112551	0.114986	1
XIAP	ENSG00000101966	-0.176503	0.115061	1
RPS17	ENSG00000182774	0.014485	0.115116	1
DST	ENSG00000151914	-0.131176	0.115163	1
IL17RA	ENSG00000177663	-0.185807	0.115258	1
FAM13A	ENSG00000138640	-0.182465	0.115337	1
UBE2B	ENSG00000119048	0.0722346	0.115593	1
FIRRE	ENSG00000213468	-0.173417	0.115739	1
RASSF3	ENSG00000153179	-0.119271	0.115927	1
NEK8	ENSG00000160602	0.151338	0.115979	1
LAD1	ENSG00000159166	0.12647	0.116054	1
NIPSNAP1	ENSG00000184117	-0.0691392	0.116219	1
RSG1	ENSG00000132881	-0.186998	0.116293	1
FAM46A	ENSG00000112773	0.175647	0.116379	1
USP40	ENSG00000085982	0.168778	0.116382	1
SPAG5	ENSG00000076382	0.0927547	0.116414	1
PPIA	ENSG00000196262	-0.0302311	0.116414	1
RP11-255M2.1	ENSG00000258433	0.158412	0.116457	1
ADAMTS5	ENSG00000154736	0.149347	0.116457	1
PRODH	ENSG00000100033	0.144178	0.116457	1
SPAG9	ENSG00000008294	-0.127844	0.116514	1
ITM2B	ENSG00000136156	0.0697597	0.116568	1
COPS2	ENSG00000166200	0.101512	0.116695	1
EXTL2	ENSG00000162694	-0.111018	0.116748	1
BRAP	ENSG00000089234	0.125681	0.116914	1
DGCR6	ENSG00000183628	-0.194025	0.116972	1
NENF	ENSG00000117691	0.0693491	0.117198	1
RASEF	ENSG00000165105	-0.183575	0.117255	1
ARMC1	ENSG00000104442	-0.132313	0.117291	1
NT5DC3	ENSG00000111696	-0.201946	0.117342	1
CTA-384D8.36	ENSG00000272821	0.125521	0.117357	1
CDR2	ENSG00000140743	0.131504	0.117361	1
TWISTNB	ENSG00000105849	0.0964537	0.117373	1
NUMA1	ENSG00000137497	-0.174452	0.117376	1
TMEM165	ENSG00000134851	0.0814148	0.117381	1
WWTR1	ENSG00000018408	0.14033	0.117388	1
MMP11	ENSG00000099953	0.153776	0.117451	1
LINC00545	ENSG00000236094	-0.129337	0.117475	1
PJA2	ENSG00000198961	0.128074	0.1175	1
PNN	ENSG00000100941	-0.0669219	0.117515	1
CPXM1	ENSG00000088882	-0.183801	0.117524	1
AXL	ENSG00000167601	0.120713	0.117628	1
THY1	ENSG00000154096	-0.0462215	0.117877	1
BPHL	ENSG00000137274	0.127008	0.118204	1
MAP1LC3A	ENSG00000101460	0.157952	0.118328	1
LINC00461	ENSG00000245526	0.0993166	0.118368	1
KIF1B	ENSG00000054523	-0.101272	0.11838	1
FBL	ENSG00000105202	0.039488	0.118386	1
ZFYVE9	ENSG00000157077	-0.206587	0.118437	1
ST8SIA5	ENSG00000101638	-0.188799	0.118629	1
MTRF1	ENSG00000120662	-0.184941	0.118671	1
TMEM63A	ENSG00000196187	0.129348	0.118735	1
BCL2	ENSG00000171791	0.173698	0.118736	1
ARHGAP18	ENSG00000146376	0.155637	0.118845	1
STK19	ENSG00000204344	0.131688	0.11887	1
NUDT16L1	ENSG00000168101	-0.0904121	0.118923	1
CENPM	ENSG00000100162	0.057626	0.119337	1
ZNF367	ENSG00000165244	-0.149845	0.119436	1
TMEM109	ENSG00000110108	0.126211	0.119455	1
RP11-872J21.3	ENSG00000260806	0.153634	0.1196	1
PYGL	ENSG00000100504	0.12502	0.119622	1
SIT1	ENSG00000137078	0.146963	0.119635	1
CLOCK	ENSG00000134852	-0.162953	0.119646	1
ZNF724P	ENSG00000196081	-0.143784	0.119646	1
CTD-2369P2.10	ENSG00000167807	0.136432	0.119667	1
ZGLP1	ENSG00000220201	-0.129423	0.119758	1
C14orf166	ENSG00000087302	0.0348282	0.119894	1
CRYGN	ENSG00000127377	0.118832	0.119989	1
RP11-45A17.2	ENSG00000277959	0.0984623	0.119989	1
PSAP	ENSG00000197746	-0.0696252	0.12001	1
NCOA1	ENSG00000084676	-0.186254	0.120131	1
FAM127B	ENSG00000203950	-0.101482	0.120141	1
LACTB	ENSG00000103642	0.109589	0.120175	1
XPC	ENSG00000154767	0.132698	0.12019	1
CAMKV	ENSG00000164076	0.09928	0.120209	1
RPL22	ENSG00000116251	0.0200419	0.120216	1
MST1	ENSG00000173531	0.129928	0.120228	1
ZNF22	ENSG00000165512	0.0647535	0.120264	1
RUVBL2	ENSG00000183207	0.062122	0.120337	1
GMEB1	ENSG00000162419	0.100058	0.120351	1
PLK1	ENSG00000166851	0.0995488	0.120401	1
HECTD1	ENSG00000092148	0.111472	0.120634	1
COX7C	ENSG00000127184	-0.0274594	0.120673	1
ARL3	ENSG00000138175	-0.072677	0.120709	1
SMYD3	ENSG00000185420	0.160148	0.120714	1
C10orf35	ENSG00000171224	0.100735	0.120765	1
TTLL1	ENSG00000100271	0.146326	0.120779	1
TUBA1A	ENSG00000167552	0.080461	0.120789	1
CKLF	ENSG00000217555	0.106931	0.120874	1
NUDT6	ENSG00000170917	0.158835	0.120877	1
TMEM79	ENSG00000163472	-0.193822	0.120914	1
LIPE-AS1	ENSG00000213904	0.154357	0.120962	1
TJP1	ENSG00000104067	-0.079672	0.120984	1
ZCRB1	ENSG00000139168	-0.0583684	0.121014	1
FAXC	ENSG00000146267	-0.198552	0.121063	1
ATCAY	ENSG00000167654	-0.232867	0.121162	1
BTBD9	ENSG00000183826	0.119474	0.121189	1
PSMC6	ENSG00000100519	-0.0801033	0.121305	1
PTGR2	ENSG00000140043	-0.176297	0.121329	1
ATRNL1	ENSG00000107518	0.120869	0.121411	1
RBP5	ENSG00000139194	0.161146	0.121414	1
ZGRF1	ENSG00000138658	-0.186956	0.121414	1
RDH14	ENSG00000240857	0.0985339	0.121415	1
RALBP1	ENSG00000017797	-0.0544351	0.121494	1
RP11-129M6.1	ENSG00000251363	0.135931	0.121504	1
HMMR	ENSG00000072571	-0.0945606	0.12157	1
AP1S3	ENSG00000152056	-0.17061	0.121586	1
METTL25	ENSG00000127720	-0.196963	0.12163	1
C17orf51	ENSG00000212719	-0.179529	0.121663	1
CYGB	ENSG00000161544	0.151633	0.121677	1
MRPL27	ENSG00000108826	0.0535943	0.121727	1
UBL4A	ENSG00000102178	0.0895121	0.121755	1
ZFPL1	ENSG00000162300	0.0862695	0.121883	1
UNC5D	ENSG00000156687	0.144058	0.121944	1
RIMS2	ENSG00000176406	-0.187821	0.121953	1
ALDOA	ENSG00000149925	0.0413867	0.121954	1
RAB20	ENSG00000139832	0.138155	0.122113	1
FAM41C	ENSG00000230368	-0.147655	0.122116	1
TCEAL7	ENSG00000182916	0.125962	0.122154	1
DHX8	ENSG00000067596	0.131185	0.122157	1
SLC25A51	ENSG00000122696	0.12915	0.12226	1
ENG	ENSG00000106991	0.163188	0.122271	1
KIF5A	ENSG00000155980	0.168593	0.122357	1
FASTKD5	ENSG00000215251	-0.187085	0.122373	1
FAM195A	ENSG00000172366	0.0552858	0.122487	1
UBASH3B	ENSG00000154127	-0.201943	0.122643	1
ANKRD16	ENSG00000134461	0.15021	0.122646	1
ERC2	ENSG00000187672	0.12997	0.122649	1
ZNF850	ENSG00000267041	0.107533	0.122706	1
CTB-186G2.1	ENSG00000267291	0.155524	0.122769	1
DPP4	ENSG00000197635	0.132911	0.122769	1
C14orf80	ENSG00000185347	0.117724	0.122785	1
C9orf135	ENSG00000204711	0.0913179	0.122807	1
FAM200A	ENSG00000221909	-0.1794	0.122845	1
CYFIP2	ENSG00000055163	-0.174387	0.122849	1
CCDC149	ENSG00000181982	-0.170104	0.122871	1
PDLIM2	ENSG00000120913	-0.0728678	0.122886	1
GCSH	ENSG00000140905	0.0330382	0.12289	1
TBX5	ENSG00000089225	-0.219709	0.122963	1
UNC93B1	ENSG00000110057	0.0854975	0.123049	1
C8orf48	ENSG00000164743	-0.107166	0.123185	1
MBNL1	ENSG00000152601	0.152806	0.123233	1
PIGW	ENSG00000277161	-0.139652	0.123299	1
ERN2	ENSG00000134398	0.104712	0.123336	1
NAT9	ENSG00000109065	0.103788	0.123528	1
SLC27A3	ENSG00000143554	0.0905339	0.123664	1
MEF2D	ENSG00000116604	0.134475	0.123688	1
DOLK	ENSG00000175283	-0.160366	0.123841	1
MXRA7	ENSG00000182534	0.137141	0.123954	1
SYT1	ENSG00000067715	0.0782185	0.123992	1
PIM1	ENSG00000137193	-0.132774	0.124019	1
CHST9	ENSG00000154080	-0.154621	0.124082	1
PTPRF	ENSG00000142949	-0.124167	0.124189	1
LSM1	ENSG00000175324	0.0690439	0.124197	1
TCOF1	ENSG00000070814	0.0621077	0.124206	1
RHEBL1	ENSG00000167550	-0.20199	0.124229	1
ADCY9	ENSG00000162104	0.138419	0.124296	1
SRP14-AS1	ENSG00000248508	0.165616	0.124358	1
PQLC2	ENSG00000040487	0.127026	0.124412	1
CREG1	ENSG00000143162	-0.156788	0.124448	1
HIST1H1A	ENSG00000124610	0.153081	0.124551	1
GPN1	ENSG00000198522	-0.104058	0.124586	1
KCTD17	ENSG00000100379	-0.175333	0.124653	1
HAX1	ENSG00000143575	-0.0740855	0.124723	1
HLCS	ENSG00000159267	-0.173507	0.124731	1
RP11-727F15.9	ENSG00000256690	0.133064	0.124807	1
CDK5	ENSG00000164885	0.0901834	0.124837	1
MBLAC1	ENSG00000214309	0.1559	0.124894	1
ATP6V0B	ENSG00000117410	0.0444138	0.124916	1
ZBED6	ENSG00000257315	0.140322	0.125001	1
IMPA2	ENSG00000141401	-0.0572257	0.125064	1
ZNF677	ENSG00000197928	0.0843076	0.125157	1
MAPRE2	ENSG00000166974	0.135008	0.125202	1
TNNT2	ENSG00000118194	0.150572	0.125203	1
RPAP3	ENSG00000005175	0.10922	0.125253	1
NAMPT	ENSG00000105835	-0.11005	0.125317	1
MRPL23	ENSG00000214026	0.0508384	0.125389	1
C1orf56	ENSG00000143443	-0.11976	0.125402	1
RP11-834C11.4	ENSG00000250742	0.149425	0.125408	1
ITPKA	ENSG00000137825	0.116775	0.125518	1
SCARF1	ENSG00000074660	0.123145	0.125582	1
AP5M1	ENSG00000053770	-0.128029	0.125676	1
MCFD2	ENSG00000180398	-0.107419	0.125769	1
TNKS1BP1	ENSG00000149115	0.11315	0.125809	1
DOCK6	ENSG00000130158	-0.201988	0.125811	1
CUTA	ENSG00000112514	0.0487337	0.125859	1
KAZALD1	ENSG00000107821	0.139495	0.125883	1
ZNF14	ENSG00000105708	0.188954	0.126193	1
RNF182	ENSG00000180537	0.153445	0.126244	1
KLHDC8B	ENSG00000185909	0.127054	0.126387	1
PLA2G12A	ENSG00000123739	-0.0983	0.126489	1
GPRC5B	ENSG00000167191	0.0903962	0.12649	1
TPCN2	ENSG00000162341	0.132909	0.126498	1
ENSA	ENSG00000143420	0.0389175	0.126548	1
PEX13	ENSG00000162928	-0.150833	0.126655	1
CALM1	ENSG00000198668	-0.0333281	0.12678	1
EGFL7	ENSG00000172889	0.0684559	0.126847	1
PHF2	ENSG00000197724	0.165537	0.126937	1
RBP7	ENSG00000162444	0.147146	0.126942	1
PPIP5K1	ENSG00000168781	0.131386	0.126985	1
RP11-500C11.3	ENSG00000272269	0.127741	0.126985	1
HNRNPM	ENSG00000099783	-0.0480595	0.127084	1
CTD-2162K18.4	ENSG00000267260	0.136695	0.12719	1
HCG18	ENSG00000231074	0.124798	0.127219	1
RET	ENSG00000165731	0.152511	0.127369	1
PLEKHF2	ENSG00000175895	-0.180748	0.127517	1
PLA2G15	ENSG00000103066	-0.151507	0.127546	1
RP11-386G11.5	ENSG00000257913	0.139406	0.127672	1
ZFAND2A	ENSG00000178381	0.100948	0.127704	1
MAT2B	ENSG00000038274	-0.0916296	0.127732	1
LYPD6B	ENSG00000150556	-0.146955	0.127899	1
ZNF675	ENSG00000197372	0.1312	0.128053	1
DHRS12	ENSG00000102796	-0.19828	0.128442	1
DCXR	ENSG00000169738	0.0508467	0.128448	1
ATXN1	ENSG00000124788	-0.190121	0.128494	1
MAP2K1	ENSG00000169032	-0.0961784	0.128595	1
SLC2A13	ENSG00000151229	0.156954	0.128751	1
FARP2	ENSG00000006607	0.153482	0.128751	1
TXNIP	ENSG00000265972	0.153773	0.128805	1
LINC01220	ENSG00000259687	-0.16382	0.12884	1
MRPS23	ENSG00000181610	-0.0624122	0.128952	1
HIST1H3H	ENSG00000278828	-0.190958	0.128952	1
ZNF629	ENSG00000102870	-0.169848	0.128957	1
C2orf69	ENSG00000178074	0.11946	0.128964	1
API5	ENSG00000166181	-0.114531	0.12899	1
POLA1	ENSG00000101868	0.114314	0.129027	1
NUDT7	ENSG00000140876	0.119328	0.129082	1
DCTD	ENSG00000129187	0.0848538	0.129103	1
CHAF1B	ENSG00000159259	0.105518	0.12926	1
RP11-148B6.1	ENSG00000249532	0.0527488	0.129555	1
AF186192.1	ENSG00000254533	0.110332	0.129565	1
TXNDC5	ENSG00000239264	0.110332	0.129565	1
UBE2S	ENSG00000108106	0.0480867	0.129603	1
CEP19	ENSG00000174007	-0.16567	0.12965	1
DDIAS	ENSG00000165490	0.131687	0.129667	1
THAP10	ENSG00000129028	-0.188826	0.12989	1
ZNF577	ENSG00000161551	0.155502	0.129999	1
TTC32	ENSG00000183891	0.135142	0.130241	1
ZFYVE19	ENSG00000166140	0.0905994	0.130242	1
TNIP1	ENSG00000145901	-0.118039	0.130243	1
TM7SF2	ENSG00000149809	-0.0694	0.130243	1
STRADB	ENSG00000082146	-0.110233	0.130284	1
CDC16	ENSG00000130177	-0.111967	0.130286	1
C1QTNF2	ENSG00000145861	0.101265	0.130398	1
DCST2	ENSG00000163354	0.101265	0.130398	1
PRR16	ENSG00000184838	0.101264	0.130398	1
CACNA1F	ENSG00000102001	0.101264	0.130398	1
PLPP4	ENSG00000203805	0.0904297	0.130398	1
RSPH1	ENSG00000160188	0.0904294	0.130398	1
RP1-257A7.4	ENSG00000215022	0.0835315	0.130398	1
HIST1H2AK	ENSG00000275221	0.0835313	0.130398	1
RCN3	ENSG00000142552	0.158565	0.130406	1
DMBX1	ENSG00000197587	0.146667	0.130406	1
GLO1	ENSG00000124767	-0.0696382	0.130644	1
ZNF16	ENSG00000170631	0.181031	0.130735	1
RP11-196G18.23	ENSG00000264207	0.151773	0.130848	1
ZNF623	ENSG00000183309	-0.192057	0.130968	1
PRSS8	ENSG00000052344	-0.0939095	0.130983	1
KIAA0391	ENSG00000100890	0.135113	0.131014	1
LINC01097	ENSG00000281202	-0.119357	0.131226	1
IRF2	ENSG00000168310	-0.158643	0.131232	1
DRAXIN	ENSG00000162490	0.0918587	0.131374	1
SH3GLB1	ENSG00000097033	-0.103831	0.131387	1
TSC1	ENSG00000165699	-0.171313	0.131449	1
AKAP9	ENSG00000127914	-0.102624	0.131491	1
KB-226F1.2	ENSG00000272787	-0.124552	0.131606	1
BEST2	ENSG00000039987	-0.115773	0.131606	1
CREB3L4	ENSG00000143578	-0.108593	0.131615	1
DTD1	ENSG00000125821	-0.0701157	0.131686	1
PXN	ENSG00000089159	-0.141305	0.131709	1
SAPCD2	ENSG00000186193	0.0895782	0.131825	1
ISOC2	ENSG00000063241	0.0511064	0.131851	1
WIPF1	ENSG00000115935	0.133051	0.131881	1
SLC35D2	ENSG00000130958	0.103913	0.1319	1
FAM131C	ENSG00000185519	0.141499	0.132343	1
CTD-2659N19.10	ENSG00000267062	-0.132901	0.13235	1
NUBP2	ENSG00000095906	-0.0935066	0.132359	1
UBR3	ENSG00000144357	0.1495	0.132487	1
NES	ENSG00000132688	0.0791436	0.132494	1
SLC9A5	ENSG00000135740	-0.141076	0.132699	1
COLCA1	ENSG00000196167	0.164666	0.132834	1
RCBTB2	ENSG00000136161	0.153482	0.132887	1
SFRP1	ENSG00000104332	0.0651464	0.1329	1
PEX26	ENSG00000215193	-0.105363	0.132911	1
ZNF816	ENSG00000180257	0.141599	0.132914	1
FEM1A	ENSG00000141965	0.0991935	0.133262	1
LRRIQ1	ENSG00000133640	-0.156965	0.133283	1
ZNF564	ENSG00000249709	-0.148512	0.133283	1
CEPT1	ENSG00000134255	-0.181072	0.133285	1
FAM159B	ENSG00000145642	-0.11684	0.133329	1
NRSN2-AS1	ENSG00000225377	0.169958	0.13339	1
BRD1	ENSG00000100425	-0.186167	0.133451	1
BOLA1	ENSG00000178096	0.111533	0.133461	1
LOH12CR2	ENSG00000205791	-0.122554	0.133719	1
GNB2	ENSG00000172354	0.0435974	0.133745	1
RRP12	ENSG00000052749	0.116562	0.133753	1
FAT4	ENSG00000196159	-0.0900222	0.133781	1
DGKH	ENSG00000102780	-0.230984	0.133852	1
FAM215B	ENSG00000232300	0.135339	0.133924	1
NHLRC3	ENSG00000188811	-0.153234	0.13403	1
CLCN3	ENSG00000109572	-0.147835	0.134147	1
SLC41A3	ENSG00000114544	0.147476	0.134165	1
SIKE1	ENSG00000052723	0.0796935	0.134292	1
AC079135.1	ENSG00000233611	0.0878813	0.13441	1
ADA	ENSG00000196839	0.0927153	0.134503	1
POLR3H	ENSG00000100413	-0.0911795	0.134575	1
CMPK1	ENSG00000162368	0.0791843	0.134692	1
PLAT	ENSG00000104368	0.142823	0.134722	1
MORF4L1	ENSG00000185787	-0.0326095	0.134785	1
LDOC1L	ENSG00000188636	-0.201024	0.134893	1
ZNF395	ENSG00000186918	-0.146895	0.134925	1
EPHX1	ENSG00000143819	0.104241	0.135134	1
RNF146	ENSG00000118518	0.0950171	0.135257	1
EVA1A	ENSG00000115363	-0.1526	0.135262	1
NMB	ENSG00000197696	0.0877342	0.135268	1
LYRM9	ENSG00000232859	-0.201352	0.135305	1
PML	ENSG00000140464	0.120637	0.135703	1
COQ10A	ENSG00000135469	0.0861486	0.13574	1
SERINC2	ENSG00000168528	-0.111414	0.135786	1
GAR1	ENSG00000109534	0.0723575	0.135903	1
ATG14	ENSG00000126775	-0.177897	0.135953	1
TEC	ENSG00000135605	0.140679	0.136091	1
RP11-53O19.3	ENSG00000272335	-0.195455	0.136348	1
ARHGAP11A	ENSG00000198826	0.0795359	0.136455	1
SMAD4	ENSG00000141646	0.115644	0.136495	1
PEBP4	ENSG00000134020	-0.0899741	0.136506	1
EGFL8	ENSG00000241404	-0.089974	0.136506	1
RUNX2	ENSG00000124813	-0.0899738	0.136506	1
SRGAP1	ENSG00000196935	0.126684	0.136699	1
C12orf43	ENSG00000157895	-0.12583	0.136702	1
CPNE8	ENSG00000139117	0.155002	0.137027	1
TMEM150A	ENSG00000168890	0.0836723	0.137033	1
TEX10	ENSG00000136891	-0.115948	0.137074	1
RP11-299L17.3	ENSG00000258675	-0.0622487	0.137158	1
ZNF574	ENSG00000105732	-0.159518	0.137184	1
SENP5	ENSG00000119231	-0.124133	0.137196	1
LARGE	ENSG00000133424	-0.174546	0.137246	1
C4orf48	ENSG00000243449	-0.0568845	0.137304	1
RPUSD3	ENSG00000156990	0.04882	0.137311	1
SLC6A6	ENSG00000131389	-0.127392	0.137375	1
CTA-293F17.1	ENSG00000271133	0.151045	0.137413	1
WEE1	ENSG00000166483	0.112903	0.137414	1
AC093159.1	ENSG00000228541	0.139494	0.137449	1
PCDH19	ENSG00000165194	0.139494	0.137449	1
ZNF571-AS1	ENSG00000267470	0.112611	0.137449	1
MSX1	ENSG00000163132	0.102317	0.137449	1
C2CD2	ENSG00000157617	-0.158499	0.137563	1
FAM73B	ENSG00000148343	0.12385	0.137742	1
RINT1	ENSG00000135249	-0.155363	0.137805	1
SPSB1	ENSG00000171621	0.145516	0.137893	1
MSMP	ENSG00000215183	0.141414	0.137917	1
TNN	ENSG00000120332	0.102814	0.137944	1
IFITM1	ENSG00000185885	0.11589	0.13808	1
REXO4	ENSG00000148300	0.0549044	0.138087	1
DEDD2	ENSG00000160570	0.0867529	0.138165	1
GPX8	ENSG00000164294	-0.131844	0.138402	1
CADM1	ENSG00000182985	-0.145484	0.138539	1
PSMD13	ENSG00000185627	0.0763785	0.138565	1
RP4-621N11.2	ENSG00000269846	-0.0843768	0.138578	1
HBA2	ENSG00000188536	-0.0843768	0.138578	1
ZNF410	ENSG00000119725	-0.0831091	0.138665	1
RAB1B	ENSG00000174903	-0.0953203	0.138708	1
KCNMB2-AS1	ENSG00000237978	-0.167766	0.138791	1
ATP5EP2	ENSG00000180389	0.164899	0.138916	1
PLAU	ENSG00000122861	0.139892	0.138932	1
FHL3	ENSG00000183386	0.088375	0.138978	1
FO538757.2	ENSG00000279457	-0.150865	0.139061	1
SNX1	ENSG00000028528	-0.145067	0.139087	1
SAMM50	ENSG00000100347	-0.0776143	0.139117	1
IGFBPL1	ENSG00000137142	0.166716	0.13913	1
NIT2	ENSG00000114021	-0.144609	0.139232	1
MTRR	ENSG00000124275	0.118329	0.139257	1
PDE8A	ENSG00000073417	-0.135393	0.139324	1
PRPF6	ENSG00000101161	-0.0768304	0.139371	1
ZNF121	ENSG00000197961	-0.0929979	0.139488	1
AGO3	ENSG00000126070	0.142274	0.139493	1
CRTAP	ENSG00000170275	0.0689266	0.139636	1
MEGF9	ENSG00000106780	-0.085381	0.139733	1
LPAR6	ENSG00000139679	0.15711	0.140045	1
UROS	ENSG00000188690	-0.0816717	0.140053	1
INSC	ENSG00000188487	-0.0851768	0.140157	1
LIF	ENSG00000128342	0.13433	0.140321	1
PTDSS1	ENSG00000156471	0.0788488	0.140428	1
RP11-166P13.4	ENSG00000263089	0.129505	0.140463	1
WDR45	ENSG00000196998	0.101759	0.140522	1
FOXO4	ENSG00000184481	-0.16018	0.14055	1
LAG3	ENSG00000089692	0.148714	0.140558	1
CCDC40	ENSG00000141519	0.146607	0.140566	1
RP11-88E10.5	ENSG00000274922	-0.105278	0.140635	1
MPC2	ENSG00000143158	0.061211	0.140728	1
SZRD1	ENSG00000055070	-0.0731739	0.140841	1
CHRD	ENSG00000090539	0.130937	0.140894	1
NCKAP5	ENSG00000176771	0.130936	0.140894	1
FAM218A	ENSG00000250486	0.11479	0.140894	1
KLHL7	ENSG00000122550	-0.0815825	0.14091	1
CBX2	ENSG00000173894	-0.116229	0.140947	1
SOD2	ENSG00000112096	0.0910583	0.141008	1
ZNF232	ENSG00000167840	0.116405	0.141029	1
RP11-390P2.4	ENSG00000225177	0.113852	0.141045	1
SLC16A3	ENSG00000141526	-0.187065	0.141047	1
ARHGEF10L	ENSG00000074964	0.127511	0.14117	1
IQCH-AS1	ENSG00000259673	-0.163674	0.141277	1
TMEM18	ENSG00000151353	0.0839289	0.141286	1
HMG20A	ENSG00000140382	0.115622	0.141371	1
ZDHHC22	ENSG00000177108	0.0959212	0.141447	1
BIRC2	ENSG00000110330	-0.148584	0.141549	1
SLC43A2	ENSG00000167703	0.12874	0.141559	1
SNRNP70	ENSG00000104852	-0.0584619	0.141614	1
GTF2F2	ENSG00000188342	-0.0690171	0.141781	1
SCUBE1	ENSG00000159307	-0.112196	0.141913	1
RGS9	ENSG00000108370	-0.112196	0.141913	1
PPP1R3C	ENSG00000119938	-0.101902	0.141913	1
ABHD16A	ENSG00000204427	-0.101902	0.141913	1
ATP8A2	ENSG00000132932	0.139002	0.141921	1
TUBB	ENSG00000196230	0.0309964	0.141938	1
CCBL2	ENSG00000137944	0.100275	0.141997	1
CTSB	ENSG00000164733	0.082122	0.142047	1
STC2	ENSG00000113739	-0.159155	0.142048	1
COPE	ENSG00000105669	0.0422596	0.142142	1
CASP8	ENSG00000064012	0.10904	0.142146	1
MGA	ENSG00000174197	0.135428	0.142329	1
ZNF221	ENSG00000159905	-0.102184	0.142353	1
EAF1	ENSG00000144597	-0.156028	0.142363	1
ZFP36L2	ENSG00000152518	-0.0929208	0.142448	1
ATP11C	ENSG00000101974	-0.125237	0.142481	1
PINK1-AS	ENSG00000117242	-0.101904	0.142491	1
C1QTNF6	ENSG00000133466	0.131386	0.14252	1
MATR3_ENSG00000280987	ENSG00000280987	0.122489	0.14252	1
RP11-700H13.1	ENSG00000261638	0.114124	0.142587	1
SPIRE2	ENSG00000204991	-0.15347	0.142723	1
PNISR	ENSG00000132424	0.0541106	0.142737	1
BCL2L1	ENSG00000171552	0.0657303	0.142747	1
NUP214	ENSG00000126883	0.14999	0.142761	1
TRDMT1	ENSG00000107614	0.16853	0.142789	1
B4GALT4	ENSG00000121578	-0.0974241	0.142879	1
H3F3B	ENSG00000132475	-0.023307	0.142897	1
RP11-562F9.2	ENSG00000249152	0.116302	0.142908	1
NDRG3	ENSG00000101079	0.119915	0.142909	1
RRP1B	ENSG00000160208	-0.0725504	0.143065	1
RP11-111M22.2	ENSG00000179240	0.178734	0.143198	1
ALG11	ENSG00000253710	0.142536	0.143296	1
C19orf66	ENSG00000130813	0.137608	0.143322	1
SMPD1	ENSG00000166311	0.133983	0.143349	1
CLPP	ENSG00000125656	0.0421863	0.143389	1
PQBP1	ENSG00000102103	0.0613762	0.143599	1
CTSZ	ENSG00000101160	0.0896811	0.14389	1
MMP25-AS1	ENSG00000261971	0.131409	0.143893	1
CECR2	ENSG00000099954	-0.0904873	0.14393	1
RAB22A	ENSG00000124209	0.118443	0.143976	1
MED1	ENSG00000125686	0.104317	0.143997	1
SNHG23	ENSG00000225746	-0.0929266	0.144005	1
DCLRE1A	ENSG00000198924	-0.15714	0.144061	1
HSPA5	ENSG00000044574	0.0849412	0.144109	1
TOP1	ENSG00000198900	-0.081398	0.144249	1
B2M	ENSG00000166710	0.0579948	0.144684	1
FMN1	ENSG00000248905	0.114704	0.144701	1
GHDC	ENSG00000167925	0.146465	0.144715	1
S100A13	ENSG00000189171	0.050166	0.144786	1
FNDC5	ENSG00000160097	-0.13486	0.144818	1
NMNAT1	ENSG00000173614	0.184359	0.144859	1
SEPSECS	ENSG00000109618	0.115682	0.144859	1
SETD6	ENSG00000103037	-0.146004	0.144921	1
CCDC78	ENSG00000162004	-0.182748	0.144932	1
ECHDC1	ENSG00000093144	0.0501721	0.145166	1
TAF5L	ENSG00000135801	-0.242702	0.145222	1
RP11-501C14.5	ENSG00000250838	0.133494	0.145313	1
GNAQ	ENSG00000156052	-0.113209	0.145327	1
CDIPT	ENSG00000103502	0.076042	0.145386	1
NBR1	ENSG00000188554	-0.158154	0.145469	1
POU5F1B	ENSG00000212993	-0.119327	0.145482	1
ELP5	ENSG00000170291	0.0511261	0.14555	1
JADE2	ENSG00000043143	0.117265	0.145588	1
RGMA	ENSG00000182175	-0.128272	0.145843	1
NREP	ENSG00000134986	0.0545278	0.146074	1
JMJD4	ENSG00000081692	0.115656	0.146172	1
PCED1A	ENSG00000132635	0.148824	0.146321	1
MED28	ENSG00000118579	0.0533235	0.146383	1
DIS3L2	ENSG00000144535	0.109432	0.146409	1
OTX2	ENSG00000165588	0.149698	0.146499	1
PRKD2	ENSG00000105287	0.110085	0.146653	1
KDF1	ENSG00000175707	0.0764558	0.146654	1
STX1A	ENSG00000106089	-0.173786	0.146692	1
RFX4	ENSG00000111783	-0.129423	0.146754	1
RP11-498P14.5	ENSG00000203279	0.0957767	0.14683	1
ADRBK1	ENSG00000173020	0.131642	0.146886	1
RP11-432I5.2	ENSG00000260593	-0.146969	0.147032	1
ZCCHC9	ENSG00000131732	-0.116549	0.147176	1
GALNT3	ENSG00000115339	-0.162491	0.147228	1
NCDN	ENSG00000020129	0.0837209	0.147333	1
ASB3	ENSG00000115239	-0.176671	0.147356	1
AC142119.1	ENSG00000236989	0.117475	0.147435	1
RP11-452K12.4	ENSG00000225850	0.128103	0.147538	1
RAB39B	ENSG00000155961	0.134895	0.147562	1
ELAVL1	ENSG00000066044	0.0427212	0.147651	1
PARPBP	ENSG00000185480	0.115054	0.147676	1
SNX12	ENSG00000147164	0.0732686	0.147748	1
SLC46A1	ENSG00000076351	-0.140939	0.1479	1
PHF5A	ENSG00000100410	0.0595869	0.148014	1
FRRS1	ENSG00000156869	-0.0903349	0.14805	1
MIER2	ENSG00000105556	0.111696	0.148102	1
CTC-251D13.1	ENSG00000271795	-0.120945	0.148129	1
CPE	ENSG00000109472	0.140015	0.148135	1
CCDC189	ENSG00000196118	0.138548	0.148244	1
GDI2	ENSG00000057608	0.0435503	0.148351	1
MED29	ENSG00000063322	-0.121536	0.148359	1
DNAJC3	ENSG00000102580	0.109599	0.148388	1
NUFIP2	ENSG00000108256	-0.116111	0.148455	1
CCNY	ENSG00000108100	-0.148753	0.148519	1
RMDN2	ENSG00000115841	-0.139146	0.148552	1
RP11-2E11.9	ENSG00000270953	0.112182	0.148556	1
RP11-415F23.2	ENSG00000271964	0.0944486	0.148556	1
RP11-295P9.13	ENSG00000282246	0.0944486	0.148556	1
KB-1466C5.1	ENSG00000273115	0.0944484	0.148556	1
RP4-742C19.13	ENSG00000279833	0.0835312	0.148556	1
AC007383.4	ENSG00000231955	0.0835309	0.148556	1
CBX5	ENSG00000094916	0.0601957	0.14857	1
GSTP1	ENSG00000084207	-0.0322739	0.148638	1
SMTNL1	ENSG00000214872	0.076494	0.148643	1
ALOX12B	ENSG00000179477	0.103826	0.148836	1
AP000442.1	ENSG00000255139	0.0932293	0.148836	1
ANP32E	ENSG00000143401	-0.0465957	0.148867	1
LINC00116	ENSG00000175701	-0.0899937	0.14888	1
UPK1A-AS1	ENSG00000226510	0.139472	0.148929	1
HIST1H2BC	ENSG00000180596	-0.177503	0.148954	1
C15orf40	ENSG00000169609	0.0820731	0.148956	1
NAE1	ENSG00000159593	-0.0621803	0.14897	1
UBXN1	ENSG00000162191	0.0391919	0.149066	1
PILRB	ENSG00000121716	-0.182187	0.149125	1
TRIM36	ENSG00000152503	0.148265	0.149178	1
TRAK2	ENSG00000115993	-0.197053	0.149232	1
RPLP0	ENSG00000089157	0.016137	0.149236	1
ZSCAN16-AS1	ENSG00000269293	0.0901306	0.149238	1
VASH2	ENSG00000143494	-0.0616663	0.149357	1
NBN	ENSG00000104320	0.120457	0.149384	1
RP3-467D16.3	ENSG00000282024	0.142447	0.149444	1
RAB42	ENSG00000188060	0.163112	0.149483	1
MIS18A	ENSG00000159055	-0.053624	0.149555	1
MAS1	ENSG00000130368	0.132085	0.149559	1
TMEM56	ENSG00000152078	-0.171007	0.149603	1
AVPI1	ENSG00000119986	-0.164143	0.149605	1
COA5	ENSG00000183513	0.0867418	0.149614	1
KDM4A	ENSG00000066135	0.113652	0.149885	1
SLC22A23	ENSG00000137266	0.143345	0.149886	1
PARP14	ENSG00000173193	0.117627	0.149888	1
RP11-430G17.3	ENSG00000271200	0.0803368	0.150034	1
NLGN4Y	ENSG00000165246	-0.149405	0.150098	1
CHRNA7	ENSG00000175344	0.0778883	0.150148	1
BNIP3L	ENSG00000104765	-0.0933107	0.150477	1
USP9Y	ENSG00000114374	-0.20667	0.150532	1
CALML4	ENSG00000129007	0.131553	0.150589	1
CCDC18	ENSG00000122483	0.129851	0.15059	1
ANKRD46	ENSG00000186106	-0.146107	0.15066	1
TMEM201	ENSG00000188807	0.13591	0.15075	1
NOS1AP	ENSG00000198929	0.14413	0.150784	1
APEX1	ENSG00000100823	-0.0452507	0.150981	1
CALR	ENSG00000179218	0.054638	0.151018	1
GK5	ENSG00000175066	0.152249	0.151034	1
PSEN2	ENSG00000143801	0.0953089	0.151061	1
PSMD9	ENSG00000110801	0.122485	0.151218	1
RBMS2	ENSG00000076067	-0.188023	0.151342	1
ODF2	ENSG00000136811	0.152315	0.151357	1
ZNF527	ENSG00000189164	0.157587	0.15143	1
RP11-686O6.2	ENSG00000273456	0.152802	0.15143	1
TMEM158	ENSG00000249992	0.127365	0.15143	1
ZNF414	ENSG00000133250	0.0653861	0.151495	1
NELL2	ENSG00000184613	-0.138478	0.151523	1
ZNF662	ENSG00000182983	-0.147595	0.151538	1
IPO7	ENSG00000205339	0.0562925	0.151592	1
RDX	ENSG00000137710	-0.081764	0.15164	1
NQO2	ENSG00000124588	0.0425899	0.15171	1
PDE6D	ENSG00000156973	-0.116458	0.151739	1
TAF1D	ENSG00000166012	-0.08069	0.151781	1
FCGRT	ENSG00000104870	0.109731	0.151814	1
ANAPC13	ENSG00000129055	0.0608112	0.15183	1
PCYOX1	ENSG00000116005	-0.169982	0.151834	1
MEST	ENSG00000106484	-0.0624836	0.151897	1
BAG1	ENSG00000107262	-0.0969297	0.151989	1
LYSMD1	ENSG00000163155	-0.182919	0.152004	1
TOX	ENSG00000198846	0.152121	0.152016	1
PPP1R8	ENSG00000117751	0.0784804	0.152068	1
CD164	ENSG00000135535	0.103019	0.152101	1
FAM160A2	ENSG00000051009	0.109934	0.152265	1
SUCLA2	ENSG00000136143	-0.106121	0.152289	1
SAMD12	ENSG00000177570	-0.177759	0.152476	1
ROR2	ENSG00000169071	0.136031	0.152643	1
PSMD2	ENSG00000175166	-0.06909	0.152683	1
KTN1-AS1	ENSG00000186615	-0.186624	0.152727	1
G6PC3	ENSG00000141349	0.0470319	0.152727	1
RBBP8	ENSG00000101773	0.106685	0.152728	1
TRMO	ENSG00000136932	0.14578	0.152787	1
ZRANB2	ENSG00000132485	0.0629122	0.152895	1
CLYBL	ENSG00000125246	0.123552	0.1529	1
GRAMD3	ENSG00000155324	-0.16811	0.152904	1
AIFM2	ENSG00000042286	-0.158285	0.152904	1
RP5-827C21.4	ENSG00000231663	-0.163641	0.152929	1
CTA-29F11.1	ENSG00000260708	-0.130838	0.152933	1
LIMK2	ENSG00000182541	0.121714	0.153084	1
OPN3	ENSG00000054277	0.110895	0.153227	1
TLE4	ENSG00000106829	-0.112283	0.15332	1
CORO6	ENSG00000167549	0.128592	0.153355	1
CD276	ENSG00000103855	-0.0870163	0.153418	1
SUSD6	ENSG00000100647	-0.151033	0.153491	1
RP11-680F20.10	ENSG00000260209	0.132048	0.153596	1
GAREM2	ENSG00000157833	-0.196587	0.153626	1
TEX22	ENSG00000226174	0.0939279	0.153878	1
RTP1	ENSG00000175077	0.130079	0.153882	1
RP13-516M14.4	ENSG00000265692	0.154433	0.153923	1
RAB34	ENSG00000109113	0.031882	0.15396	1
CR1L	ENSG00000197721	0.121688	0.153996	1
RP11-582E3.6	ENSG00000275764	0.155336	0.154112	1
CXXC4	ENSG00000168772	-0.160335	0.15416	1
GNAO1	ENSG00000087258	0.14308	0.154223	1
SCP2	ENSG00000116171	-0.0816523	0.154347	1
ARMCX4	ENSG00000196440	-0.162646	0.154424	1
TADA2B	ENSG00000173011	0.117566	0.154485	1
ID4	ENSG00000172201	0.143823	0.154706	1
SMARCC2	ENSG00000139613	-0.124659	0.154858	1
AQP11	ENSG00000178301	0.138898	0.154896	1
BCDIN3D	ENSG00000186666	0.137666	0.154896	1
FAM83F	ENSG00000133477	0.107322	0.155114	1
TINAGL1	ENSG00000142910	0.106403	0.155303	1
SLC35A1	ENSG00000164414	-0.183716	0.155331	1
ATXN7L3B	ENSG00000253719	-0.0968147	0.15534	1
KLC2	ENSG00000174996	0.0707953	0.155377	1
CTD-2035E11.3	ENSG00000251131	0.108448	0.155803	1
H2AFV	ENSG00000105968	0.0362898	0.155804	1
ZC3H14	ENSG00000100722	0.0677704	0.155877	1
HUNK	ENSG00000142149	-0.169155	0.155959	1
TRIM66	ENSG00000166436	0.102324	0.15604	1
BOK	ENSG00000176720	0.0716908	0.156126	1
ZFP30	ENSG00000120784	-0.136806	0.156151	1
PCNXL3	ENSG00000197136	-0.148918	0.156295	1
WASL	ENSG00000106299	-0.123399	0.156465	1
CSNK1A1	ENSG00000113712	-0.0468926	0.156582	1
CAPRIN1	ENSG00000135387	0.05442	0.156752	1
DNAJC5	ENSG00000101152	0.125282	0.156798	1
NR6A1	ENSG00000148200	0.0796343	0.156902	1
SEMA3E	ENSG00000170381	0.124383	0.157083	1
KIAA1958	ENSG00000165185	0.148139	0.157119	1
EFHB	ENSG00000163576	-0.116477	0.157138	1
GGA1	ENSG00000100083	0.0672637	0.157166	1
PLIN3	ENSG00000105355	0.0795359	0.157228	1
BID	ENSG00000015475	-0.0790047	0.15738	1
CLDN6	ENSG00000184697	0.0344519	0.157483	1
LL22NC03-N95F10.1	ENSG00000282012	0.13201	0.157591	1
AC092835.2	ENSG00000233757	0.0959046	0.157765	1
CCDC30	ENSG00000186409	0.0959042	0.157765	1
FGF14-AS2	ENSG00000272143	-0.164042	0.157897	1
GPALPP1	ENSG00000133114	-0.160503	0.157907	1
ABHD10	ENSG00000144827	0.150205	0.158092	1
LRRN1	ENSG00000175928	-0.117034	0.158149	1
NDRG1	ENSG00000104419	-0.118246	0.158227	1
CASP9	ENSG00000132906	0.158033	0.158267	1
PLS1	ENSG00000120756	-0.171214	0.158317	1
FBRSL1	ENSG00000112787	-0.140246	0.158424	1
THYN1	ENSG00000151500	-0.0626661	0.158429	1
ADCK2	ENSG00000133597	0.0897772	0.158507	1
RPS25	ENSG00000118181	-0.0179844	0.158509	1
TBC1D22A	ENSG00000054611	0.104411	0.158561	1
ADK	ENSG00000156110	-0.0819861	0.158665	1
HAUS3	ENSG00000214367	-0.174102	0.158681	1
TRABD	ENSG00000170638	0.0713588	0.158929	1
COX6C	ENSG00000164919	-0.0352114	0.159099	1
PDCD6IP	ENSG00000170248	0.100195	0.159254	1
FAM179B	ENSG00000198718	-0.173127	0.159259	1
ACO1	ENSG00000122729	-0.136504	0.159313	1
RASAL1	ENSG00000111344	0.14962	0.159368	1
ZNF699	ENSG00000196110	0.128615	0.159368	1
LURAP1	ENSG00000171357	0.141693	0.159453	1
CYYR1	ENSG00000166265	-0.111343	0.159614	1
TBL1XR1	ENSG00000177565	-0.0791543	0.159618	1
PXN-AS1	ENSG00000255857	-0.1027	0.159702	1
EMX1	ENSG00000135638	-0.185073	0.159707	1
GGACT	ENSG00000134864	0.146553	0.160031	1
RP11-91I8.3	ENSG00000266441	0.139272	0.160031	1
SMG6	ENSG00000070366	0.122142	0.160035	1
LZTS2	ENSG00000107816	-0.1354	0.160108	1
CHCHD6	ENSG00000159685	0.0655529	0.160153	1
TSFM	ENSG00000123297	0.0791801	0.160218	1
DTX3	ENSG00000178498	-0.141054	0.160225	1
ACOT7	ENSG00000097021	0.0457041	0.160228	1
SMARCD3	ENSG00000082014	0.10493	0.160274	1
MED20	ENSG00000124641	0.120315	0.16035	1
ZNRF3	ENSG00000183579	-0.147682	0.160383	1
TUBE1	ENSG00000074935	0.0959803	0.160426	1
ARHGEF2	ENSG00000116584	0.135789	0.160435	1
HNRNPA3	ENSG00000170144	0.0362692	0.16044	1
HES4	ENSG00000188290	0.120385	0.16045	1
POLR3A	ENSG00000148606	0.101051	0.160532	1
CISD2	ENSG00000145354	0.0478205	0.160604	1
AASS	ENSG00000008311	0.101472	0.160638	1
FOXN3	ENSG00000053254	0.0836983	0.160682	1
RP11-148B6.2	ENSG00000250046	-0.156433	0.160693	1
RNF4	ENSG00000063978	0.0582719	0.160745	1
TMEM42	ENSG00000169964	-0.149562	0.160778	1
RP13-895J2.3	ENSG00000256542	0.141085	0.161204	1
LMCD1-AS1	ENSG00000227110	0.12494	0.161204	1
SDCBP2-AS1	ENSG00000234684	0.124939	0.161204	1
GPRIN3	ENSG00000185477	0.0984621	0.161204	1
PQLC2L	ENSG00000174899	0.0883838	0.161204	1
C12orf57	ENSG00000111678	0.0620791	0.161208	1
ANXA3	ENSG00000138772	0.149842	0.16126	1
ANG	ENSG00000214274	0.131022	0.161273	1
PIP4K2B	ENSG00000276293	-0.16232	0.161291	1
FOLR1	ENSG00000110195	0.126816	0.161322	1
ZC3H12C	ENSG00000149289	0.126816	0.161322	1
CTB-147N14.6	ENSG00000275719	0.10091	0.161322	1
FTCD	ENSG00000160282	0.0847644	0.161322	1
CYB561A3	ENSG00000162144	0.105716	0.161335	1
SLC39A8	ENSG00000138821	0.104991	0.161343	1
EPHA2	ENSG00000142627	-0.152741	0.161439	1
RP1-223E5.4	ENSG00000261071	0.133307	0.161489	1
ATOH8	ENSG00000168874	-0.130324	0.161598	1
ZNF66	ENSG00000160229	-0.109595	0.161608	1
FAM173A	ENSG00000103254	-0.0924328	0.161694	1
GID8	ENSG00000101193	0.0479721	0.161705	1
C5orf28	ENSG00000151881	0.142838	0.161788	1
LINC01089	ENSG00000212694	-0.129969	0.161792	1
GMDS-AS1	ENSG00000250903	0.108739	0.161816	1
YIPF4	ENSG00000119820	-0.114328	0.161851	1
GALNT6	ENSG00000139629	-0.141735	0.161937	1
SNUPN	ENSG00000169371	0.101325	0.16199	1
BLOC1S1	ENSG00000135441	0.0471412	0.16203	1
IMPACT	ENSG00000154059	0.110759	0.162089	1
AK1	ENSG00000106992	0.074704	0.162227	1
ZNF79	ENSG00000196152	0.151317	0.162238	1
AGBL3	ENSG00000146856	0.146667	0.162238	1
WDR7	ENSG00000091157	0.17068	0.162318	1
NPC1	ENSG00000141458	0.158491	0.162338	1
CCDC63	ENSG00000173093	0.100102	0.162383	1
MMP24-AS1	ENSG00000126005	0.0698197	0.162418	1
ZBTB43	ENSG00000169155	-0.15709	0.162489	1
AATF	ENSG00000275700	0.0964114	0.162533	1
PTPN13	ENSG00000163629	-0.157181	0.162731	1
BAG4	ENSG00000156735	-0.118387	0.162754	1
REM2	ENSG00000139890	-0.147549	0.162903	1
ZBTB8A	ENSG00000160062	-0.184286	0.162915	1
CTSV	ENSG00000136943	-0.0996361	0.163124	1
CDS2	ENSG00000101290	-0.11037	0.163133	1
ACBD3	ENSG00000182827	0.0974278	0.163197	1
METTL7A	ENSG00000185432	0.117902	0.163222	1
CYP3A5	ENSG00000106258	0.118036	0.163294	1
TMTC1	ENSG00000133687	-0.183355	0.163315	1
RP11-210M15.2	ENSG00000259495	0.129768	0.163321	1
RP5-1074L1.4	ENSG00000273373	-0.126769	0.163387	1
RP3-395M20.12	ENSG00000272449	-0.180494	0.163405	1
YWHAG	ENSG00000170027	-0.0780034	0.163429	1
NTPCR	ENSG00000135778	-0.0687025	0.16358	1
RP11-456O19.2	ENSG00000267057	0.12411	0.163608	1
SH2D2A	ENSG00000027869	0.147462	0.163616	1
TNRC6C	ENSG00000078687	0.0642421	0.163812	1
NEK6	ENSG00000119408	0.101615	0.163944	1
NRN1L	ENSG00000188038	-0.0776151	0.164032	1
PDE1B	ENSG00000123360	-0.0667798	0.164032	1
AC034243.1	ENSG00000253404	-0.0667797	0.164032	1
ZNF575	ENSG00000176472	-0.0667797	0.164032	1
DLG1-AS1	ENSG00000227375	-0.0667797	0.164032	1
C10orf111	ENSG00000176236	-0.0667797	0.164032	1
AC021188.4	ENSG00000230747	-0.0667797	0.164032	1
RP11-321L2.1	ENSG00000231460	-0.0667796	0.164032	1
HCG15	ENSG00000227214	-0.0667796	0.164032	1
RP11-15H20.7	ENSG00000269107	-0.0667796	0.164032	1
SSTR1	ENSG00000139874	-0.0667795	0.164032	1
RP1-20C7.6	ENSG00000272223	-0.0667795	0.164032	1
EIF2B1	ENSG00000111361	0.0686767	0.164047	1
CD8A	ENSG00000153563	-0.066818	0.164067	1
CTC-429P9.1	ENSG00000269427	-0.0668497	0.164082	1
LA16c-390H2.4	ENSG00000262312	-0.0668431	0.164103	1
BAALC-AS1	ENSG00000247081	-0.0666526	0.164216	1
RP1-39G22.7	ENSG00000259943	-0.183202	0.164289	1
GPCPD1	ENSG00000125772	0.138517	0.164352	1
SBF2-AS1	ENSG00000246273	0.137395	0.164352	1
XKR9	ENSG00000221947	-0.0666823	0.164422	1
GPR157	ENSG00000180758	0.129645	0.164429	1
CD300A	ENSG00000167851	-0.0668385	0.164437	1
HHLA1	ENSG00000132297	-0.171363	0.164461	1
SPATA21	ENSG00000187144	-0.0671959	0.16448	1
FXYD1	ENSG00000266964	-0.133934	0.164506	1
RP11-290O12.2	ENSG00000280241	-0.0675222	0.16455	1
PABPN1	ENSG00000100836	0.0479174	0.164635	1
C17orf96	ENSG00000273604	-0.146203	0.164637	1
SERINC5	ENSG00000164300	-0.0971197	0.164648	1
UPK3B	ENSG00000243566	-0.0676129	0.164686	1
LY75	ENSG00000054219	-0.0676497	0.16479	1
GLIPR1L1	ENSG00000173401	-0.177614	0.164803	1
TMEM263	ENSG00000151135	0.122887	0.164964	1
MYADM	ENSG00000179820	0.0778498	0.165055	1
2019-03-11	ENSG00000183654	0.0865965	0.16509	1
CLEC4E	ENSG00000166523	-0.0686433	0.165097	1
CLIP3	ENSG00000105270	0.137999	0.1652	1
LY6G5C	ENSG00000204428	0.124174	0.1652	1
TBX6	ENSG00000149922	0.118952	0.1652	1
CDC42BPB	ENSG00000198752	-0.114074	0.165243	1
AC062028.1	ENSG00000145063	-0.0672714	0.16525	1
ADGRD1	ENSG00000111452	-0.0687811	0.165445	1
CARD9	ENSG00000187796	-0.0685271	0.165473	1
DGKE	ENSG00000153933	-0.197183	0.165483	1
ATG4D	ENSG00000130734	0.0569439	0.165493	1
KIAA1549	ENSG00000122778	-0.156962	0.165542	1
HCG25	ENSG00000232940	-0.0586486	0.165577	1
RP11-1144P22.1	ENSG00000254277	-0.0668801	0.165628	1
RRAS2	ENSG00000133818	-0.0666552	0.16566	1
EID2B	ENSG00000176401	0.129858	0.16566	1
C12orf60	ENSG00000182993	-0.120909	0.165733	1
SACS	ENSG00000151835	-0.174696	0.165779	1
ZNF480	ENSG00000198464	0.135773	0.165825	1
KBTBD2	ENSG00000170852	0.123468	0.165846	1
PCDHA4	ENSG00000204967	0.113336	0.165903	1
AAAS	ENSG00000094914	0.0798406	0.165941	1
DUSP14	ENSG00000276023	0.0730943	0.165975	1
C20orf194	ENSG00000088854	-0.153335	0.166019	1
TMEM106B	ENSG00000106460	-0.116314	0.166276	1
TXNL4A	ENSG00000141759	0.0340059	0.166289	1
TUBG1	ENSG00000131462	0.0431525	0.1663	1
CEP170B	ENSG00000099814	0.154657	0.166315	1
PSMB2	ENSG00000126067	-0.0453088	0.166321	1
CLCN5	ENSG00000171365	-0.1728	0.166358	1
CEP85L	ENSG00000111860	0.153304	0.16643	1
LIFR	ENSG00000113594	-0.184899	0.166436	1
TRAIP	ENSG00000183763	0.140045	0.166452	1
SDCCAG3	ENSG00000165689	-0.111598	0.166485	1
LAMC3	ENSG00000050555	0.147234	0.16651	1
XRN2	ENSG00000088930	0.043705	0.166547	1
CCDC87	ENSG00000182791	-0.0594998	0.16658	1
LRIG1	ENSG00000144749	-0.115612	0.166704	1
RPS27	ENSG00000177954	-0.0196059	0.166815	1
DIP2B	ENSG00000066084	-0.19168	0.166851	1
FAM213B	ENSG00000157870	0.105135	0.166972	1
E2F6	ENSG00000169016	0.0993242	0.167192	1
LDLRAD3	ENSG00000179241	-0.175991	0.16723	1
NR1H3	ENSG00000025434	0.0856159	0.167422	1
RANGAP1	ENSG00000100401	-0.121879	0.167615	1
SYT12	ENSG00000173227	0.151323	0.167668	1
AGFG1	ENSG00000173744	-0.17439	0.167673	1
WBSCR16	ENSG00000274523	0.0818526	0.16769	1
ORC5	ENSG00000164815	0.139077	0.167825	1
FAM131A	ENSG00000175182	0.105974	0.168148	1
TMEM9B	ENSG00000175348	0.10592	0.168242	1
ETNK1	ENSG00000139163	-0.115457	0.168278	1
NUP62CL	ENSG00000198088	0.107275	0.168283	1
TMEM208	ENSG00000168701	-0.0619534	0.168345	1
RP11-849F2.9	ENSG00000269947	0.139364	0.168445	1
ASIC1	ENSG00000110881	0.122355	0.168445	1
MRPL36	ENSG00000171421	-0.0490481	0.168734	1
TOP3A	ENSG00000177302	0.117009	0.168807	1
RP11-307P5.1	ENSG00000227681	0.0874948	0.169054	1
HIST2H4A	ENSG00000270882	0.0874948	0.169054	1
CTB-75G16.3	ENSG00000275720	0.0764944	0.169054	1
RSPH14	ENSG00000100218	0.0764943	0.169054	1
LINC00958	ENSG00000251381	0.0693145	0.169054	1
ZMYND12	ENSG00000066185	0.0693144	0.169054	1
OTX1	ENSG00000115507	0.0693142	0.169054	1
LINC00441	ENSG00000231473	0.0693142	0.169054	1
RP1-234P15.4	ENSG00000225793	0.0693142	0.169054	1
TICAM1	ENSG00000127666	0.058314	0.169054	1
LYST	ENSG00000143669	0.0583139	0.169054	1
C2orf72	ENSG00000204128	0.0692977	0.169131	1
TGFBR1	ENSG00000106799	-0.139746	0.169147	1
RP11-736N17.10	ENSG00000278071	0.0874272	0.16915	1
ZNF691	ENSG00000164011	0.0906664	0.169197	1
MCM3	ENSG00000112118	-0.0670563	0.169257	1
PPM1K	ENSG00000163644	0.116831	0.169294	1
ILF3-AS1	ENSG00000267100	-0.084922	0.169409	1
PSEN1	ENSG00000080815	0.11938	0.169414	1
ALYREF	ENSG00000183684	0.0745831	0.169428	1
KRTAP5-AS1	ENSG00000233930	0.0703214	0.169527	1
RP5-908M14.9	ENSG00000273619	0.124056	0.169575	1
ZNF3	ENSG00000166526	-0.133167	0.169627	1
CDC42EP1	ENSG00000128283	0.111099	0.169766	1
LINC01503	ENSG00000233901	0.130873	0.169767	1
XPO1	ENSG00000082898	-0.0705074	0.169797	1
HPS1	ENSG00000107521	0.0622387	0.169827	1
ASB1	ENSG00000065802	-0.137373	0.169829	1
PROM1	ENSG00000007062	0.0908749	0.169908	1
DCBLD2	ENSG00000057019	-0.0941783	0.169984	1
FAM201A	ENSG00000204860	-0.154316	0.169994	1
IDS	ENSG00000010404	0.149596	0.170115	1
AKAP17A	ENSG00000197976	-0.0890919	0.170118	1
CLIC1	ENSG00000213719	0.0278214	0.170131	1
SFXN4	ENSG00000183605	-0.119878	0.170362	1
PLP1	ENSG00000123560	-0.152368	0.170584	1
SP140L	ENSG00000185404	0.16567	0.170595	1
FSTL1	ENSG00000163430	0.0671737	0.17061	1
MCOLN1	ENSG00000090674	-0.171957	0.170694	1
NTS	ENSG00000133636	-0.123431	0.170696	1
VSNL1	ENSG00000163032	-0.0826449	0.170722	1
NDUFS8	ENSG00000110717	0.0351023	0.170779	1
ZMAT2	ENSG00000146007	-0.0710292	0.170801	1
DLEU1	ENSG00000176124	0.0664796	0.17086	1
TAGLN3	ENSG00000144834	0.129294	0.170963	1
PI4KA	ENSG00000241973	-0.196868	0.170979	1
NUP62	ENSG00000213024	-0.0907225	0.1712	1
NAP1L3	ENSG00000186310	0.144272	0.17126	1
ZNF197	ENSG00000186448	-0.142483	0.17134	1
DSEL	ENSG00000171451	0.106398	0.171407	1
CTC-523E23.6	ENSG00000269037	0.114501	0.171409	1
RP11-212I21.4	ENSG00000261997	0.0796751	0.171409	1
LENG8-AS1	ENSG00000226696	0.069	0.171409	1
PRR5L	ENSG00000135362	0.0798225	0.171533	1
AP001372.2	ENSG00000254837	0.146065	0.171536	1
C18orf25	ENSG00000152242	-0.178031	0.17164	1
DMXL1	ENSG00000172869	0.128788	0.171656	1
PAF1	ENSG00000006712	0.104406	0.171769	1
ARFIP1	ENSG00000164144	-0.136812	0.17192	1
PRDX5	ENSG00000126432	0.0234246	0.171929	1
GEM	ENSG00000164949	0.151618	0.17205	1
RP11-56D16.8	ENSG00000279571	0.0856108	0.172071	1
ZNF500	ENSG00000103199	0.148728	0.172072	1
RPP30	ENSG00000148688	-0.0785962	0.172164	1
POLR3GL	ENSG00000121851	0.110504	0.172166	1
THRAP3	ENSG00000054118	-0.0528986	0.172203	1
IFI30	ENSG00000216490	0.0875611	0.172214	1
SKA2	ENSG00000182628	-0.0681877	0.172301	1
TIMM23	ENSG00000265354	-0.0726752	0.172319	1
TTLL12	ENSG00000100304	-0.0913862	0.172351	1
RP11-490O6.2	ENSG00000262420	0.0818462	0.172404	1
PUS7L	ENSG00000129317	-0.113673	0.172439	1
TNNC2	ENSG00000101470	0.158694	0.172444	1
EIF4H	ENSG00000106682	0.0465348	0.172605	1
ARF6	ENSG00000165527	0.0428328	0.172678	1
ROCK2	ENSG00000134318	-0.113846	0.172789	1
EVC2	ENSG00000173040	-0.143777	0.172852	1
LRRTM4	ENSG00000176204	-0.188568	0.172878	1
ZNF548	ENSG00000188785	0.158805	0.172881	1
CDT1	ENSG00000167513	0.0515461	0.172984	1
SCAMP1	ENSG00000085365	-0.122104	0.173048	1
CTD-2168K21.2	ENSG00000272157	-0.152354	0.173166	1
CNPY3	ENSG00000137161	-0.0778081	0.173179	1
RBM17	ENSG00000134453	-0.0467543	0.17318	1
RP4-594I10.3	ENSG00000264443	0.117405	0.173305	1
MED23	ENSG00000112282	0.144555	0.173322	1
ZNF329	ENSG00000181894	0.140665	0.173322	1
KIAA0319L	ENSG00000142687	0.0856042	0.173434	1
GDAP2	ENSG00000196505	0.120894	0.173478	1
PGAM2	ENSG00000164708	0.148342	0.173555	1
NOP10	ENSG00000182117	-0.0321597	0.173658	1
GAD2	ENSG00000136750	-0.139529	0.173718	1
PRRG3	ENSG00000130032	-0.185242	0.173736	1
SNHG10	ENSG00000247092	-0.128347	0.173772	1
ZNF268	ENSG00000090612	0.126808	0.173779	1
LGR4	ENSG00000205213	-0.173063	0.173844	1
ACYP2	ENSG00000170634	0.142733	0.17385	1
CPSF3L	ENSG00000127054	0.0637163	0.173916	1
MAGED1	ENSG00000179222	-0.108725	0.173999	1
ZC2HC1A	ENSG00000104427	0.130891	0.174304	1
RAC2	ENSG00000128340	0.132849	0.174588	1
TAF6L	ENSG00000162227	0.117979	0.174595	1
EPHB3	ENSG00000182580	-0.145398	0.17475	1
EIF1AY	ENSG00000198692	-0.0764925	0.174816	1
CYB5R3	ENSG00000100243	0.0693642	0.174986	1
ZPR1	ENSG00000109917	0.0584825	0.175066	1
OSBPL9	ENSG00000117859	-0.122889	0.175365	1
MFSD2A	ENSG00000168389	0.133795	0.175382	1
NUP50-AS1	ENSG00000226328	-0.17574	0.175423	1
POLDIP3	ENSG00000100227	0.106014	0.175442	1
NRBP2	ENSG00000185189	0.14091	0.17548	1
CYTL1	ENSG00000170891	0.123032	0.17548	1
CIC	ENSG00000079432	0.136265	0.17552	1
XXbac-B135H6.18	ENSG00000272829	-0.105036	0.175572	1
GORASP2	ENSG00000115806	0.0617561	0.17564	1
FAM192A	ENSG00000172775	0.0727767	0.175703	1
CHRAC1	ENSG00000104472	-0.0911924	0.175849	1
NRAS	ENSG00000213281	-0.0952164	0.176259	1
WDR34	ENSG00000119333	0.0508213	0.176283	1
STON1	ENSG00000243244	0.153436	0.17637	1
C3orf18	ENSG00000088543	0.143559	0.17637	1
SIAH1	ENSG00000196470	0.0766166	0.176382	1
PLCB4	ENSG00000101333	-0.15877	0.176403	1
CNOT6L	ENSG00000138767	-0.163586	0.176498	1
CCP110	ENSG00000103540	0.101344	0.176517	1
TMEM258	ENSG00000134825	0.0260548	0.176531	1
TXNRD2	ENSG00000184470	0.143854	0.17659	1
PRKCB	ENSG00000166501	-0.152379	0.17659	1
CFLAR	ENSG00000003402	-0.144415	0.176789	1
DDX26B	ENSG00000165359	0.139947	0.176795	1
FSTL4	ENSG00000053108	0.115049	0.176795	1
CTD-2325M2.1	ENSG00000267939	0.0935823	0.176795	1
RUFY3	ENSG00000018189	-0.135683	0.176861	1
SLC29A4	ENSG00000164638	-0.167168	0.176926	1
LINC01138	ENSG00000274020	0.141885	0.176983	1
RTKN2	ENSG00000182010	0.0936521	0.176996	1
YTHDC2	ENSG00000047188	-0.123446	0.177126	1
PLLP	ENSG00000102934	0.132989	0.177163	1
HDAC7	ENSG00000061273	0.0891802	0.177266	1
CBWD5	ENSG00000147996	-0.147059	0.177387	1
PIGU	ENSG00000101464	-0.132192	0.177496	1
YWHAH	ENSG00000128245	0.0327018	0.1775	1
ENOPH1	ENSG00000145293	0.0588757	0.177797	1
TCERG1L	ENSG00000176769	0.0814565	0.17789	1
RP11-473M20.16	ENSG00000261889	-0.125794	0.177892	1
TET2	ENSG00000168769	-0.118004	0.177926	1
MIEN1	ENSG00000141741	0.0475522	0.177946	1
CRK	ENSG00000167193	0.0676528	0.17816	1
RNF111	ENSG00000157450	-0.166265	0.178167	1
PYGB	ENSG00000100994	0.126103	0.178234	1
HTRA3	ENSG00000170801	0.161517	0.178248	1
SH3BP4	ENSG00000130147	0.106378	0.178423	1
DCTN5	ENSG00000166847	0.0909251	0.178425	1
SLC15A1	ENSG00000088386	0.110039	0.178446	1
GMNN	ENSG00000112312	0.052224	0.178674	1
PCDHB9	ENSG00000177839	-0.111666	0.178732	1
PITRM1	ENSG00000107959	-0.166998	0.178819	1
WDR46	ENSG00000227057	-0.0880988	0.179051	1
TSPAN4	ENSG00000214063	0.0474968	0.179293	1
KIAA0355	ENSG00000166398	-0.160129	0.179445	1
BCL2L14	ENSG00000121380	0.112448	0.179451	1
MPND	ENSG00000008382	0.0885796	0.17952	1
HIST1H2BG	ENSG00000273802	0.127874	0.179583	1
RTFDC1	ENSG00000022277	-0.0678846	0.179587	1
TOPBP1	ENSG00000163781	0.0995576	0.179606	1
APH1B	ENSG00000138613	0.0989202	0.179694	1
HIST1H4C	ENSG00000197061	0.0839963	0.180317	1
CD99L2	ENSG00000102181	0.135081	0.180352	1
PGGT1B	ENSG00000164219	-0.128603	0.180378	1
MPRIP	ENSG00000133030	0.0908607	0.180395	1
RUNX1T1	ENSG00000079102	0.0899817	0.180588	1
ZNF385D	ENSG00000151789	0.102271	0.180741	1
ARNTL2	ENSG00000029153	-0.120349	0.180752	1
TMC5	ENSG00000103534	0.11399	0.180784	1
CDH3	ENSG00000062038	-0.105161	0.18095	1
APEH	ENSG00000164062	0.0449964	0.180977	1
RP11-38L15.2	ENSG00000229227	-0.104604	0.181013	1
RP11-484K9.4	ENSG00000272844	-0.103271	0.181013	1
PROC	ENSG00000115718	-0.0945258	0.181013	1
ALG1L2	ENSG00000251287	-0.0945258	0.181013	1
STK32B	ENSG00000152953	-0.0945257	0.181013	1
LINC01436	ENSG00000231106	-0.0843765	0.181013	1
HAPLN3	ENSG00000140511	0.0960092	0.181114	1
MCTP2	ENSG00000140563	-0.134517	0.181114	1
CLIC2	ENSG00000155962	-0.117203	0.181114	1
TSC22D1-AS1	ENSG00000278156	0.122798	0.18116	1
RP11-736K20.5	ENSG00000255471	0.136198	0.181233	1
WNT7B	ENSG00000188064	-0.0745258	0.181413	1
CEP78	ENSG00000148019	0.100098	0.181503	1
PRR15L	ENSG00000167183	0.106272	0.181504	1
ADAMTS14	ENSG00000138316	0.0998131	0.181504	1
C21orf62	ENSG00000205929	0.0998131	0.181504	1
TPT1	ENSG00000133112	0.0201914	0.181509	1
FBXW4	ENSG00000107829	-0.132516	0.181535	1
EMC9	ENSG00000100908	-0.07433	0.181569	1
TDRKH	ENSG00000182134	-0.167799	0.181714	1
THAP5	ENSG00000177683	-0.146436	0.181721	1
KDM2A	ENSG00000173120	-0.164491	0.181729	1
DCTN2	ENSG00000175203	0.0527892	0.181754	1
TGFB1I1	ENSG00000140682	0.0985852	0.181757	1
TNRC6A	ENSG00000090905	0.0923932	0.181988	1
SYT5	ENSG00000129990	0.0900829	0.182	1
UNC79	ENSG00000133958	0.131916	0.182056	1
RP11-486G15.2	ENSG00000271576	0.156909	0.182115	1
CCDC88A	ENSG00000115355	0.0953468	0.182122	1
B3GNT9	ENSG00000237172	0.11501	0.182336	1
ACOT13	ENSG00000112304	-0.0658069	0.182347	1
BMP7	ENSG00000101144	-0.1118	0.182654	1
PIK3R4	ENSG00000196455	0.163633	0.182679	1
PRMT3	ENSG00000185238	-0.139179	0.182798	1
GNAL	ENSG00000141404	0.103548	0.182815	1
MFAP3L	ENSG00000198948	0.143079	0.182844	1
SNTB1	ENSG00000172164	0.125982	0.182844	1
RBP1	ENSG00000114115	0.0539048	0.182858	1
C6orf203	ENSG00000130349	-0.143048	0.182933	1
AC074117.10	ENSG00000234072	-0.136263	0.183046	1
C18orf54	ENSG00000166845	-0.131504	0.183067	1
RP11-114H21.2	ENSG00000249803	0.0891588	0.183077	1
ZSCAN21	ENSG00000166529	0.0933661	0.183108	1
N6AMT1	ENSG00000156239	0.139392	0.183346	1
RIT1	ENSG00000143622	0.108128	0.183351	1
NCKAP1	ENSG00000061676	0.0762027	0.183465	1
HAUS7	ENSG00000213397	-0.141819	0.183488	1
RP11-560J1.2	ENSG00000271888	-0.142483	0.183492	1
AP1G1	ENSG00000166747	-0.117638	0.183571	1
BCLAF1	ENSG00000029363	-0.0696548	0.183655	1
RBM46	ENSG00000151962	0.0966962	0.183678	1
COX6A1	ENSG00000111775	-0.0251855	0.183697	1
OXNAD1	ENSG00000154814	0.108259	0.184091	1
AP000253.1	ENSG00000234509	0.104712	0.184123	1
NANOS1	ENSG00000188613	0.0847644	0.184123	1
CPEB2	ENSG00000137449	0.0847641	0.184123	1
UBB	ENSG00000170315	-0.0328838	0.184147	1
BTBD7	ENSG00000011114	0.0912626	0.184194	1
LARP4B	ENSG00000107929	0.111324	0.184483	1
PIN1	ENSG00000127445	0.0294295	0.184502	1
ZNF502	ENSG00000196653	0.118952	0.184503	1
TRIM68	ENSG00000167333	0.118951	0.184503	1
ZC3H12A	ENSG00000163874	0.151559	0.184603	1
PKP4	ENSG00000144283	-0.114777	0.184664	1
ZNF808	ENSG00000198482	-0.163014	0.184701	1
TOR1AIP2	ENSG00000169905	-0.0999362	0.184761	1
RP11-307L14.1	ENSG00000272370	0.108611	0.184766	1
RP11-379K17.12	ENSG00000268220	0.102317	0.184766	1
AC003075.4	ENSG00000237773	0.0819466	0.184766	1
RP11-689C9.1	ENSG00000272461	0.0921101	0.184837	1
NSDHL	ENSG00000147383	0.104852	0.184884	1
ARID4B	ENSG00000054267	0.0818856	0.185047	1
RP13-270P17.3	ENSG00000272688	-0.13761	0.185087	1
DAAM2	ENSG00000146122	0.128375	0.185161	1
EED	ENSG00000074266	-0.136512	0.185189	1
CEP131	ENSG00000141577	0.11742	0.185225	1
CD40	ENSG00000101017	0.129736	0.185402	1
PROSER3	ENSG00000167595	0.108521	0.185664	1
EFR3A	ENSG00000132294	0.100805	0.185782	1
CNST	ENSG00000162852	-0.163958	0.185796	1
PHF21A	ENSG00000135365	-0.200738	0.185892	1
TRIM52	ENSG00000183718	-0.148193	0.185931	1
THTPA	ENSG00000259431	0.0835677	0.185931	1
ERGIC2	ENSG00000087502	-0.0810523	0.185973	1
PPM1L	ENSG00000163590	-0.162194	0.186074	1
BCL7C	ENSG00000099385	0.0646835	0.186291	1
ROBO2	ENSG00000185008	0.126708	0.186292	1
FAM169A	ENSG00000198780	-0.168903	0.186314	1
VPS50	ENSG00000004766	-0.171487	0.186325	1
STAP2	ENSG00000178078	-0.127379	0.18633	1
ADCY1	ENSG00000164742	-0.166344	0.186623	1
DNM2	ENSG00000079805	-0.113386	0.186679	1
RP11-849I19.1	ENSG00000263146	-0.133206	0.18688	1
IGFBP3	ENSG00000146674	-0.153347	0.186933	1
MARS2	ENSG00000247626	0.130318	0.186948	1
SLC45A3	ENSG00000158715	0.143758	0.186988	1
BZW1	ENSG00000082153	0.044776	0.187056	1
PLCB1	ENSG00000182621	0.0954718	0.187085	1
POLR3G	ENSG00000113356	-0.0833163	0.187106	1
SCGB1B2P	ENSG00000268751	0.1156	0.187116	1
CEP83	ENSG00000173588	0.127961	0.187158	1
GFRA1	ENSG00000151892	-0.132419	0.187191	1
XPNPEP1	ENSG00000108039	0.0922071	0.18733	1
MEX3A	ENSG00000254726	-0.0763118	0.187506	1
GPC4	ENSG00000076716	0.0725339	0.187726	1
EIF3B	ENSG00000106263	0.0474843	0.187879	1
BUD31	ENSG00000106245	-0.0451159	0.18806	1
DAB2IP	ENSG00000136848	-0.1394	0.188153	1
RP11-320N7.2	ENSG00000256969	0.124099	0.188168	1
C6orf136	ENSG00000204564	0.0920722	0.18821	1
MIDN	ENSG00000167470	-0.0752273	0.18821	1
GLYCTK	ENSG00000168237	-0.13665	0.188233	1
ZBTB6	ENSG00000186130	0.120454	0.18827	1
PKN3	ENSG00000160447	0.0807564	0.188303	1
ZNF706	ENSG00000120963	-0.0498922	0.188313	1
LIN7C	ENSG00000148943	0.0748353	0.188325	1
PSMG3-AS1	ENSG00000230487	0.138932	0.188337	1
ZNF777	ENSG00000196453	-0.151189	0.188376	1
SEC24D	ENSG00000150961	0.126737	0.188402	1
LYSMD4	ENSG00000183060	0.134157	0.188416	1
UTP4	ENSG00000141076	0.0694108	0.188565	1
ADGRG2	ENSG00000173698	0.135075	0.188599	1
SATB2	ENSG00000119042	-0.194252	0.188717	1
MCC	ENSG00000171444	-0.155203	0.188717	1
RGS7	ENSG00000182901	-0.14096	0.188719	1
EMILIN1	ENSG00000138080	-0.132062	0.188719	1
LRRC4	ENSG00000128594	-0.141094	0.188747	1
POC1B	ENSG00000139323	-0.146398	0.188794	1
FAM206A	ENSG00000119328	0.128019	0.188856	1
STX17-AS1	ENSG00000255145	0.124051	0.188898	1
ZNF142	ENSG00000115568	-0.155578	0.188965	1
KLF9	ENSG00000119138	0.104656	0.188987	1
MID1IP1	ENSG00000165175	0.0638236	0.189022	1
PLEKHA1	ENSG00000107679	0.0909442	0.189166	1
PPIF	ENSG00000108179	0.0623351	0.189199	1
ACTR1B	ENSG00000115073	0.0661191	0.189216	1
RP11-110G21.1	ENSG00000228801	-0.142316	0.189235	1
NHP2	ENSG00000145912	-0.0279622	0.189267	1
TFDP2	ENSG00000114126	-0.0660248	0.189346	1
PUM1	ENSG00000134644	-0.0989982	0.189459	1
TBCK	ENSG00000145348	-0.153748	0.189487	1
PEX3	ENSG00000034693	0.122739	0.189642	1
SERINC3	ENSG00000132824	0.0684364	0.189653	1
EDIL3	ENSG00000164176	-0.1498	0.189894	1
RANBP9	ENSG00000010017	0.121813	0.18991	1
PLAC9	ENSG00000189129	0.141811	0.190379	1
AC105760.2	ENSG00000227252	-0.101901	0.190393	1
MYRF	ENSG00000124920	-0.101901	0.190393	1
XXbac-BPG299F13.17	ENSG00000272501	-0.101901	0.190393	1
PCDHA7	ENSG00000204963	-0.0827558	0.190393	1
TNNC1	ENSG00000114854	0.132033	0.190416	1
CDKN1B	ENSG00000111276	0.141876	0.190455	1
ERP27	ENSG00000139055	-0.0916139	0.190532	1
PAQR9	ENSG00000188582	-0.185813	0.190558	1
EPS15L1	ENSG00000127527	-0.162237	0.190574	1
FBXW8	ENSG00000174989	0.136817	0.190594	1
IFT52	ENSG00000101052	-0.111589	0.1906	1
BIRC6	ENSG00000115760	-0.123099	0.190643	1
HLA-DQB1	ENSG00000179344	0.0972795	0.190702	1
SLC9A3R1	ENSG00000109062	0.0423518	0.190703	1
MYO19	ENSG00000278259	0.0872708	0.190751	1
CSE1L	ENSG00000124207	-0.0722107	0.190756	1
FAM76A	ENSG00000009780	0.116179	0.19084	1
SRF	ENSG00000112658	0.0918729	0.190861	1
CABP1	ENSG00000157782	-0.167244	0.190947	1
S1PR3	ENSG00000213694	0.13031	0.191033	1
NDUFA6	ENSG00000184983	0.0405107	0.191055	1
RP11-559M23.1	ENSG00000273106	-0.0793776	0.191083	1
ZSCAN23	ENSG00000187987	-0.0793773	0.191083	1
ESR1	ENSG00000091831	-0.0793772	0.191083	1
RP11-742B18.1	ENSG00000249001	-0.0793771	0.191083	1
CTC-428H11.2	ENSG00000272367	-0.0599743	0.191083	1
AC010642.1	ENSG00000267216	-0.0599742	0.191083	1
KIF3C	ENSG00000084731	-0.124537	0.191098	1
PIP4K2C	ENSG00000166908	-0.181876	0.191157	1
LSM5	ENSG00000106355	-0.0361663	0.191218	1
WDR70	ENSG00000082068	0.0956735	0.191284	1
RP11-514O12.4	ENSG00000249141	-0.101908	0.191309	1
SNHG8	ENSG00000269893	-0.063944	0.191409	1
WDR13	ENSG00000101940	0.098855	0.191511	1
ZNF665	ENSG00000197497	0.12642	0.19152	1
AP000487.5	ENSG00000246889	-0.151626	0.191609	1
RP11-539I5.1	ENSG00000225302	-0.135298	0.191609	1
DOK6	ENSG00000206052	-0.153728	0.191672	1
RP6-65G23.3	ENSG00000259153	-0.116446	0.191697	1
PRAP1	ENSG00000165828	0.0803995	0.191726	1
RP1-239B22.5	ENSG00000260196	0.0803994	0.191726	1
OXT	ENSG00000101405	0.0803993	0.191726	1
GLIS2-AS1	ENSG00000262686	0.0803992	0.191726	1
DPF3	ENSG00000205683	0.0803989	0.191726	1
RP11-92G12.3	ENSG00000260088	0.0693143	0.191726	1
LINC01060	ENSG00000249378	0.0693143	0.191726	1
CTD-2035E11.5	ENSG00000272144	0.061987	0.191726	1
DDC	ENSG00000132437	0.0619868	0.191726	1
CTB-47B11.3	ENSG00000248544	0.0619868	0.191726	1
RP11-22A3.2	ENSG00000250371	0.0619868	0.191726	1
FRY-AS1	ENSG00000237637	0.0619868	0.191726	1
RBM20	ENSG00000203867	0.0619867	0.191726	1
CTC-444N24.13	ENSG00000268678	0.0619867	0.191726	1
PMF1-BGLAP	ENSG00000260238	0.0509019	0.191726	1
RP4-799P18.2	ENSG00000233332	0.0509018	0.191726	1
IDUA	ENSG00000127415	0.144582	0.191755	1
DHRS4L2	ENSG00000187630	-0.102904	0.191961	1
WDR5	ENSG00000196363	0.0572515	0.191961	1
MYH14	ENSG00000105357	0.14928	0.192061	1
RP11-296O14.3	ENSG00000203739	0.155001	0.192138	1
KLRD1	ENSG00000134539	0.0628167	0.192196	1
ZNF562	ENSG00000171466	0.102644	0.192207	1
C14orf93	ENSG00000100802	0.133734	0.192284	1
PTGFRN	ENSG00000134247	0.114186	0.192286	1
KLHL42	ENSG00000087448	0.107938	0.192309	1
CDCA4	ENSG00000170779	0.0485912	0.19233	1
RP5-991G20.2	ENSG00000259209	0.0619334	0.19237	1
ABCF1	ENSG00000204574	0.0495627	0.192382	1
SMCO4	ENSG00000166002	0.047975	0.192406	1
BBC3	ENSG00000105327	0.108623	0.192579	1
KCNK10	ENSG00000100433	-0.0820135	0.19276	1
MITF	ENSG00000187098	0.0514045	0.192789	1
GHITM	ENSG00000165678	0.048297	0.192828	1
SUCLG2	ENSG00000172340	-0.101421	0.192837	1
ALKBH5	ENSG00000091542	0.0444473	0.192838	1
TMEM120B	ENSG00000188735	0.0957133	0.19285	1
DHRS2	ENSG00000100867	0.23976	0.192863	1
SERPINI1	ENSG00000163536	0.147677	0.192867	1
CISH	ENSG00000114737	0.163441	0.192921	1
KCNC3	ENSG00000131398	0.126104	0.192921	1
RFC2	ENSG00000049541	-0.0707857	0.192953	1
UBE2E3	ENSG00000170035	0.0461779	0.193129	1
STK36	ENSG00000163482	-0.175356	0.19319	1
ZNF92	ENSG00000146757	0.101161	0.193244	1
FBXL19	ENSG00000099364	-0.125075	0.193395	1
TXNDC12	ENSG00000117862	0.0472973	0.193435	1
G0S2	ENSG00000123689	0.107662	0.193757	1
RHBDL2	ENSG00000158315	0.119098	0.193856	1
CTD-2296D1.2	ENSG00000250668	0.078315	0.193863	1
DOCK11	ENSG00000147251	0.159564	0.194038	1
STT3B	ENSG00000163527	0.061066	0.194043	1
RP11-961A15.3	ENSG00000277597	-0.0929594	0.194051	1
DPY19L3	ENSG00000178904	0.146977	0.194088	1
SFT2D2	ENSG00000213064	-0.148701	0.194189	1
TLR2	ENSG00000137462	-0.0767841	0.194354	1
CTB-31O20.2	ENSG00000261526	-0.1516	0.194401	1
ZNF720	ENSG00000197302	0.0865697	0.194512	1
TMEM55A	ENSG00000155099	0.0849135	0.194527	1
PRR14L	ENSG00000183530	-0.0964213	0.19458	1
FTSJ1	ENSG00000068438	0.074891	0.194616	1
ZNF730	ENSG00000183850	0.154893	0.194659	1
VLDLR	ENSG00000147852	0.119222	0.194659	1
MAPK13	ENSG00000156711	0.11887	0.194662	1
KCNK2	ENSG00000082482	0.0734879	0.194736	1
ZFAND2B	ENSG00000158552	0.0638265	0.194777	1
TGFB2	ENSG00000092969	-0.130324	0.19489	1
EIF4EBP2	ENSG00000148730	-0.055435	0.1949	1
NPRL3	ENSG00000103148	0.0885412	0.194951	1
TET1	ENSG00000138336	-0.0646824	0.195003	1
RNF41	ENSG00000181852	0.0660054	0.195021	1
DCAF10	ENSG00000122741	0.114019	0.195131	1
ANKRD26	ENSG00000107890	-0.165178	0.19514	1
TAF1B	ENSG00000115750	-0.159117	0.195151	1
GCLM	ENSG00000023909	-0.12738	0.195286	1
ANTXR1	ENSG00000169604	-0.137143	0.195369	1
SNX29	ENSG00000048471	0.145515	0.195382	1
SLC25A36	ENSG00000114120	-0.0952006	0.195426	1
FBXO16	ENSG00000214050	0.0917313	0.195522	1
MAGED2	ENSG00000102316	0.0623034	0.195639	1
PYCARD-AS1	ENSG00000261359	0.107581	0.195679	1
BBX	ENSG00000114439	-0.0679396	0.195721	1
C16orf74	ENSG00000154102	0.0855746	0.195742	1
RP11-254F7.4	ENSG00000272524	-0.138904	0.195918	1
DOCK5	ENSG00000147459	0.146914	0.19598	1
NSRP1	ENSG00000126653	0.0626455	0.196028	1
NMRAL1	ENSG00000153406	-0.0919136	0.19603	1
C2CD3	ENSG00000168014	0.157793	0.196125	1
USP6NL	ENSG00000148429	0.113831	0.19617	1
GPC6	ENSG00000183098	0.122699	0.196227	1
PHAX	ENSG00000164902	-0.059949	0.19624	1
PNP	ENSG00000198805	0.0814138	0.19629	1
CCDC136	ENSG00000128596	0.122188	0.196314	1
YJEFN3	ENSG00000250067	-0.169223	0.196337	1
MEF2C-AS1	ENSG00000248309	0.12774	0.196465	1
STX1B	ENSG00000099365	0.124175	0.196465	1
TERT	ENSG00000164362	0.106583	0.196557	1
EFNA5	ENSG00000184349	0.134913	0.196768	1
BROX	ENSG00000162819	-0.113007	0.196891	1
CDH4	ENSG00000179242	0.145532	0.196913	1
UGGT1	ENSG00000136731	0.101926	0.196995	1
FBXW9	ENSG00000132004	0.0975202	0.197036	1
GABRA1	ENSG00000022355	0.0597803	0.197088	1
RP11-307C12.11	ENSG00000232093	-0.160765	0.197238	1
TRPM3	ENSG00000083067	-0.1538	0.197238	1
LINC01431	ENSG00000232645	-0.149949	0.19731	1
COX6B1	ENSG00000126267	0.0235377	0.19735	1
NKD2	ENSG00000145506	0.105525	0.197371	1
HSD11B2	ENSG00000176387	0.0697342	0.197387	1
SLC37A2	ENSG00000134955	0.0666217	0.197469	1
RNF150	ENSG00000170153	-0.129893	0.19747	1
BDNF	ENSG00000176697	0.14877	0.197545	1
DZIP1	ENSG00000134874	-0.13601	0.19755	1
RP11-277P12.10	ENSG00000256288	0.105468	0.197555	1
ZNF286A	ENSG00000187607	-0.153066	0.197609	1
MORN2	ENSG00000188010	-0.144086	0.197651	1
ORMDL2	ENSG00000123353	0.0670274	0.197755	1
COPS6	ENSG00000168090	-0.0486986	0.197964	1
APLNR	ENSG00000134817	0.0971926	0.198004	1
HAS1	ENSG00000105509	0.0904294	0.198004	1
RP11-697E2.6	ENSG00000261147	0.0904292	0.198004	1
FOXI2	ENSG00000186766	0.0796747	0.198004	1
RP11-481J13.1	ENSG00000272180	0.0726957	0.198004	1
RP11-258F1.1	ENSG00000266677	0.0726956	0.198004	1
COCH	ENSG00000100473	-0.179108	0.198055	1
UPRT	ENSG00000094841	0.110196	0.198063	1
S100A1	ENSG00000160678	0.130834	0.198118	1
FAM189A2	ENSG00000135063	0.130834	0.198118	1
DIDO1	ENSG00000101191	-0.102249	0.198131	1
PPP2R3C	ENSG00000092020	-0.0771454	0.198142	1
OVOL1	ENSG00000172818	0.132741	0.198151	1
DOLPP1	ENSG00000167130	0.0951025	0.198154	1
ANKFY1	ENSG00000185722	-0.180257	0.198165	1
FAM214B	ENSG00000005238	0.127809	0.198169	1
SLC19A3	ENSG00000135917	-0.109596	0.198186	1
MBNL3	ENSG00000076770	-0.109595	0.198186	1
EPHA1-AS1	ENSG00000229153	0.0898898	0.198269	1
URB1-AS1	ENSG00000256073	-0.132634	0.198325	1
CYB561D2_ENSG00000271858	ENSG00000271858	0.141948	0.19839	1
GHRHR	ENSG00000106128	0.100032	0.198392	1
BORA	ENSG00000136122	-0.11402	0.198482	1
TRABD2A	ENSG00000186854	-0.167109	0.198562	1
RRP9	ENSG00000114767	0.0564835	0.198715	1
LEO1	ENSG00000166477	-0.109411	0.198793	1
LTBP4	ENSG00000090006	0.0820998	0.198836	1
BCAR3	ENSG00000137936	0.122134	0.19912	1
PRKD3	ENSG00000115825	-0.129327	0.199317	1
GOT2	ENSG00000125166	0.0606166	0.199416	1
ASCC3	ENSG00000112249	0.0765204	0.199482	1
PGS1	ENSG00000087157	0.0803044	0.199517	1
CALCB	ENSG00000175868	-0.145405	0.199698	1
SAV1	ENSG00000151748	-0.0706516	0.199744	1
AC137932.4	ENSG00000268218	-0.154286	0.199861	1
SGTA	ENSG00000104969	0.0557662	0.199873	1
CYP2R1	ENSG00000186104	-0.112106	0.199991	1
HYKK	ENSG00000188266	-0.151881	0.200073	1
CTC-459F4.1	ENSG00000261770	0.090124	0.20013	1
KCMF1	ENSG00000176407	0.048453	0.200133	1
TADA1	ENSG00000152382	0.102459	0.200243	1
RNF10	ENSG00000022840	-0.0674123	0.200381	1
ZFR2	ENSG00000105278	0.043987	0.200404	1
TRPT1	ENSG00000149743	0.0658727	0.200516	1
SEC23B	ENSG00000101310	0.107462	0.200526	1
CCM2	ENSG00000136280	0.0528266	0.200545	1
FOSB	ENSG00000125740	0.0672551	0.200613	1
SACM1L	ENSG00000211456	-0.137385	0.200746	1
HOMER2	ENSG00000103942	0.106573	0.200797	1
LINC00997	ENSG00000281332	0.0877216	0.200927	1
PIGH	ENSG00000100564	0.100134	0.201088	1
RIN3	ENSG00000100599	-0.17601	0.201092	1
MATN4	ENSG00000124159	-0.1329	0.201092	1
SRSF1	ENSG00000136450	0.0416373	0.2011	1
CNOT7	ENSG00000198791	-0.0420076	0.201129	1
IQGAP2	ENSG00000145703	-0.080535	0.20113	1
TTC26	ENSG00000105948	0.131821	0.201196	1
LENG9	ENSG00000275183	0.11786	0.201196	1
TOMM40L	ENSG00000158882	-0.1387	0.201259	1
DGAT1	ENSG00000185000	-0.161748	0.201266	1
ANKRD42	ENSG00000137494	-0.163002	0.201303	1
PNMA1	ENSG00000176903	0.0694507	0.201314	1
CCDC113	ENSG00000103021	-0.167109	0.201457	1
IRX1	ENSG00000170549	0.0994001	0.201514	1
TLN1	ENSG00000137076	-0.107677	0.201522	1
NTNG2	ENSG00000196358	0.0891243	0.201528	1
LRFN3	ENSG00000126243	-0.154316	0.201604	1
TAOK2	ENSG00000149930	0.109699	0.201611	1
RP11-403P17.4	ENSG00000261519	-0.111127	0.201616	1
VGF	ENSG00000128564	-0.111733	0.201632	1
P2RX5	ENSG00000083454	0.141243	0.20171	1
TMEM121	ENSG00000184986	0.117565	0.20171	1
LRWD1	ENSG00000161036	0.0862851	0.201927	1
JPH3	ENSG00000154118	-0.144918	0.20218	1
ARHGAP33	ENSG00000004777	0.11255	0.202196	1
PER2	ENSG00000132326	-0.160343	0.202237	1
NSL1	ENSG00000117697	-0.0628358	0.202246	1
FAM110D	ENSG00000197245	-0.148206	0.202259	1
PGAP3	ENSG00000161395	-0.140937	0.202373	1
SLC30A3	ENSG00000115194	-0.138441	0.202375	1
RBM39	ENSG00000131051	0.0446028	0.202465	1
PPP1R3B	ENSG00000173281	-0.153559	0.202557	1
TSPAN33	ENSG00000158457	0.107671	0.202582	1
AC093901.1	ENSG00000226856	0.123967	0.202803	1
SLC35E2B	ENSG00000189339	0.0575056	0.203073	1
PSMD3	ENSG00000108344	0.0484126	0.203073	1
RNF219	ENSG00000152193	-0.097702	0.203091	1
CSNK1E	ENSG00000213923	-0.0754101	0.203267	1
EMC4	ENSG00000128463	0.0436903	0.203345	1
PRPF40B	ENSG00000110844	0.0988112	0.203421	1
MORC3	ENSG00000159256	-0.143065	0.203422	1
DCTN3	ENSG00000137100	-0.0886285	0.203723	1
IKZF4	ENSG00000123411	0.108635	0.203886	1
C6orf106	ENSG00000196821	-0.138074	0.203899	1
DECR1	ENSG00000104325	0.0527972	0.203904	1
AES	ENSG00000104964	-0.0561532	0.204026	1
GALK1	ENSG00000108479	0.0524689	0.204204	1
FANCB	ENSG00000181544	0.10225	0.204213	1
POLB	ENSG00000070501	-0.142723	0.204264	1
DDI2	ENSG00000197312	0.0989606	0.20427	1
SETD7	ENSG00000145391	-0.196226	0.204288	1
LEPROT	ENSG00000213625	-0.0876766	0.204293	1
MIR124-2HG	ENSG00000254377	0.12591	0.204365	1
NAIF1	ENSG00000171169	0.0897853	0.204365	1
PAGR1	ENSG00000280789	-0.13665	0.204503	1
TMEM206	ENSG00000065600	0.0686139	0.204577	1
DANT1	ENSG00000229335	0.125024	0.204689	1
NACC1	ENSG00000160877	-0.114732	0.204759	1
PPFIA3	ENSG00000177380	0.10888	0.204791	1
PKN2	ENSG00000065243	0.0593235	0.205023	1
TCEA2	ENSG00000171703	-0.0817061	0.205036	1
GSG2	ENSG00000177602	0.100428	0.205051	1
C17orf53	ENSG00000125319	-0.155955	0.20517	1
PHKG2	ENSG00000156873	0.0585417	0.205212	1
ZNF33B	ENSG00000196693	0.0811624	0.205303	1
SHISA8	ENSG00000234965	0.138236	0.205371	1
KRAS	ENSG00000133703	0.0562825	0.205401	1
THAP11	ENSG00000168286	0.0502444	0.205407	1
DDX28	ENSG00000182810	0.111635	0.205448	1
ZNF772	ENSG00000197128	-0.137923	0.205562	1
NR1D1	ENSG00000126368	-0.111777	0.205666	1
ABCA1	ENSG00000165029	0.0990028	0.205776	1
GOLIM4	ENSG00000173905	-0.0924272	0.20578	1
FAM200B	ENSG00000237765	0.0750302	0.205889	1
BIK	ENSG00000100290	-0.183334	0.205941	1
TMEM163	ENSG00000152128	0.0994116	0.206016	1
ZNF26	ENSG00000198393	-0.159622	0.206053	1
SNX27	ENSG00000143376	-0.0956831	0.206078	1
LRG1	ENSG00000171236	0.116877	0.206127	1
CCL28	ENSG00000151882	0.0748927	0.206127	1
C5orf24	ENSG00000181904	0.0868057	0.206128	1
MAGEF1	ENSG00000177383	0.0506495	0.206144	1
RNMTL1	ENSG00000171861	0.0826538	0.206165	1
RP11-347P5.1	ENSG00000272211	0.107038	0.206223	1
CUL4B	ENSG00000158290	-0.126033	0.206248	1
MIA3	ENSG00000154305	-0.140466	0.206288	1
EFTUD2	ENSG00000108883	-0.100953	0.206416	1
PRPH	ENSG00000135406	0.126718	0.206417	1
POLR2L	ENSG00000177700	-0.0304817	0.206518	1
CMTM3	ENSG00000140931	0.0641648	0.20674	1
RNFT1	ENSG00000189050	0.142058	0.206749	1
GLB1L3	ENSG00000166105	0.0822608	0.206839	1
KLHL2	ENSG00000109466	0.136205	0.206872	1
COMMD1	ENSG00000173163	0.0545163	0.207033	1
PPAT	ENSG00000128059	-0.109768	0.207136	1
PMM2	ENSG00000140650	-0.139394	0.207175	1
PACSIN2	ENSG00000100266	0.0716311	0.20718	1
CMTR1	ENSG00000137200	-0.15811	0.207217	1
ID2	ENSG00000115738	-0.0923177	0.207291	1
ARMC10	ENSG00000170632	-0.0641062	0.207386	1
CTD-2034I4.2	ENSG00000259594	-0.119092	0.207388	1
RAPGEF6	ENSG00000158987	-0.142831	0.207503	1
SYNGR2	ENSG00000108639	0.0697353	0.207781	1
DHX34	ENSG00000134815	0.115081	0.207784	1
ORAI2	ENSG00000160991	0.100026	0.207866	1
PON2	ENSG00000105854	0.113714	0.207886	1
PEX14	ENSG00000142655	0.069018	0.207955	1
PRRG4	ENSG00000135378	-0.127471	0.207979	1
ZIC3	ENSG00000156925	0.0899837	0.207989	1
RBAK-RBAKDN	ENSG00000272968	0.102086	0.208029	1
RECK	ENSG00000122707	-0.152414	0.208202	1
HEATR5B	ENSG00000008869	0.125798	0.208207	1
RP5-1085F17.3	ENSG00000260257	-0.144199	0.208227	1
IFNAR2	ENSG00000159110	0.0580495	0.208327	1
CNRIP1	ENSG00000119865	0.0888688	0.208538	1
ARRDC4	ENSG00000140450	0.141479	0.208637	1
RFX2	ENSG00000087903	0.127449	0.208637	1
CPT2	ENSG00000157184	0.111586	0.208669	1
LRRC45	ENSG00000169683	0.0593725	0.208708	1
MIIP	ENSG00000116691	0.0705068	0.208711	1
ABHD17A	ENSG00000129968	0.0654692	0.208733	1
CD320	ENSG00000167775	0.0428209	0.20922	1
FUCA2	ENSG00000001036	-0.128159	0.209254	1
PRMT8	ENSG00000111218	0.12642	0.209307	1
LCP2	ENSG00000043462	0.0932298	0.209383	1
CLPSL1	ENSG00000204140	0.0932292	0.209383	1
CHCHD3	ENSG00000106554	0.0399402	0.209486	1
AK4	ENSG00000162433	-0.0413879	0.209567	1
COPA	ENSG00000122218	0.100584	0.209584	1
ZNF853	ENSG00000236609	-0.106854	0.209595	1
CDKN1C	ENSG00000129757	-0.115928	0.209609	1
VAV1	ENSG00000141968	0.0657489	0.209647	1
FBP1	ENSG00000165140	-0.148792	0.20968	1
MERTK	ENSG00000153208	-0.114101	0.209805	1
RPL26	ENSG00000161970	-0.020262	0.209817	1
SNX18	ENSG00000178996	-0.137844	0.209846	1
HAUS2	ENSG00000137814	-0.12953	0.209849	1
ARHGEF9	ENSG00000131089	-0.10565	0.20988	1
SLC25A46	ENSG00000164209	0.105961	0.210016	1
DTX2	ENSG00000091073	-0.106185	0.210035	1
MOCS3	ENSG00000124217	0.123848	0.210048	1
CSRNP2	ENSG00000110925	0.113915	0.210048	1
MED21	ENSG00000152944	0.0609705	0.2101	1
THAP9-AS1	ENSG00000251022	0.093297	0.21013	1
FAM129B	ENSG00000136830	0.0888856	0.210332	1
KDM5D	ENSG00000012817	-0.16813	0.2104	1
PPP1R17	ENSG00000106341	0.108611	0.210444	1
AC010884.1	ENSG00000224509	0.104711	0.210444	1
EDN1	ENSG00000078401	0.0984619	0.210444	1
RP4-647C14.2	ENSG00000258376	0.0883831	0.210444	1
RP5-834N19.1	ENSG00000232650	0.116421	0.210534	1
ZNF488	ENSG00000265763	0.092286	0.210551	1
HEY1	ENSG00000164683	0.109887	0.210686	1
RP11-192H23.6	ENSG00000265287	-0.144999	0.210755	1
UBXN7	ENSG00000163960	-0.093576	0.210787	1
RP11-380D23.1	ENSG00000250511	0.122005	0.210987	1
ZNF346	ENSG00000113761	0.120202	0.211073	1
DDX24	ENSG00000089737	0.0636074	0.211143	1
MYO10	ENSG00000145555	-0.0878636	0.211217	1
RP11-159G9.5	ENSG00000229729	-0.130555	0.211263	1
ZSWIM6	ENSG00000130449	-0.165079	0.211373	1
SMAP1	ENSG00000112305	0.0446904	0.211594	1
PDCL	ENSG00000136940	0.064552	0.211742	1
CEBPG	ENSG00000153879	0.0781453	0.21178	1
BTG2	ENSG00000159388	-0.175225	0.211783	1
PAXBP1	ENSG00000159086	-0.105844	0.21179	1
TCF7	ENSG00000081059	0.0899777	0.211802	1
RP11-61K9.3	ENSG00000275964	-0.151479	0.211878	1
GRB7	ENSG00000141738	-0.139255	0.211932	1
MTFP1	ENSG00000242114	0.0894597	0.212119	1
RERG	ENSG00000134533	0.112611	0.212199	1
AC091493.2	ENSG00000229271	0.106272	0.212199	1
AC007228.11	ENSG00000269696	0.102317	0.212199	1
RWDD3	ENSG00000122481	0.0856101	0.212199	1
PARD6B	ENSG00000124171	0.111409	0.21223	1
TBL2	ENSG00000106638	0.120293	0.212295	1
TRIAP1	ENSG00000170855	0.0469947	0.212316	1
THUMPD3	ENSG00000134077	0.0828091	0.212386	1
ERCC2	ENSG00000104884	-0.132072	0.212492	1
PAM16	ENSG00000217930	0.120555	0.212545	1
TBC1D2	ENSG00000095383	0.0962784	0.212545	1
ZNF585A	ENSG00000196967	-0.170993	0.212653	1
DNAJC6	ENSG00000116675	-0.142401	0.212742	1
ALG10	ENSG00000139133	-0.109558	0.212742	1
CTTN	ENSG00000085733	-0.076471	0.212767	1
PCBP4	ENSG00000090097	-0.113846	0.213069	1
PDCD6	ENSG00000249915	-0.0554339	0.213108	1
PIAS4	ENSG00000105229	-0.123984	0.213117	1
RRAS	ENSG00000126458	0.104846	0.213196	1
FHOD1	ENSG00000135723	0.102649	0.21322	1
TARSL2	ENSG00000185418	0.0788747	0.213229	1
MCPH1	ENSG00000147316	0.0775487	0.213303	1
IFT22	ENSG00000128581	0.0429539	0.213332	1
RP11-758M4.4	ENSG00000253706	-0.167576	0.213445	1
RP11-1017G21.5	ENSG00000271780	-0.107626	0.213467	1
CCM2L	ENSG00000101331	0.112682	0.213624	1
AKR7A2	ENSG00000053371	0.0576724	0.213767	1
AC013461.1	ENSG00000091436	-0.132403	0.213776	1
CD59	ENSG00000085063	-0.0997327	0.213785	1
UBXN4	ENSG00000144224	0.050232	0.214055	1
NUDT8	ENSG00000167799	-0.133989	0.214086	1
ZNF416	ENSG00000083817	0.115867	0.214097	1
RP3-461F17.3	ENSG00000268439	0.140624	0.214126	1
WBP11	ENSG00000084463	0.0435372	0.214157	1
NDUFV1	ENSG00000167792	0.0456042	0.214341	1
IER5L	ENSG00000188483	-0.131665	0.214342	1
WDR91	ENSG00000105875	-0.125324	0.214342	1
MRPL43	ENSG00000055950	-0.0678529	0.214361	1
TYMS	ENSG00000176890	0.076608	0.214418	1
FAM216A	ENSG00000204856	0.104303	0.214677	1
DOC2B	ENSG00000272636	-0.0959621	0.214833	1
RP11-101E13.5	ENSG00000272579	-0.0859536	0.214833	1
PLEKHG4B	ENSG00000153404	0.102734	0.214865	1
SAC3D1	ENSG00000168061	0.0449416	0.214979	1
CHIC2	ENSG00000109220	0.100922	0.215027	1
KMT2E-AS1	ENSG00000239569	-0.136911	0.215085	1
UEVLD	ENSG00000151116	-0.137666	0.215131	1
SURF6	ENSG00000148296	0.0570264	0.215183	1
MFSD7	ENSG00000169026	0.124621	0.215184	1
TADA2A	ENSG00000276234	0.106776	0.215319	1
JOSD1	ENSG00000100221	0.116083	0.215434	1
TM6SF1	ENSG00000136404	0.0731577	0.215462	1
CTA-221G9.12	ENSG00000203280	0.0731577	0.215462	1
CD101	ENSG00000134256	0.0731576	0.215462	1
IKZF3	ENSG00000161405	0.0731576	0.215462	1
RP4-665J23.2	ENSG00000225446	0.0545073	0.215462	1
NHLRC1	ENSG00000187566	0.0545072	0.215462	1
TMEM262	ENSG00000187066	0.0545072	0.215462	1
RP11-379F4.6	ENSG00000272440	0.0545072	0.215462	1
IGFL3	ENSG00000188624	0.0545072	0.215462	1
AGTR1	ENSG00000144891	0.0545072	0.215462	1
AC022007.5	ENSG00000206567	0.0545072	0.215462	1
NPHS1	ENSG00000161270	0.0545072	0.215462	1
LINC01480	ENSG00000270164	0.0545071	0.215462	1
CTD-2545M3.8	ENSG00000268518	0.0545071	0.215462	1
RP11-388M20.1	ENSG00000260060	0.0545071	0.215462	1
C5AR2	ENSG00000134830	0.0545071	0.215462	1
TSPEAR	ENSG00000175894	0.054507	0.215462	1
EBF4	ENSG00000088881	0.054507	0.215462	1
RP11-71N10.1	ENSG00000239922	0.054507	0.215462	1
XIRP2	ENSG00000163092	0.054507	0.215462	1
ATRIP_ENSG00000164053	ENSG00000164053	0.054507	0.215462	1
PADI3	ENSG00000142619	0.054507	0.215462	1
RAI2	ENSG00000131831	0.0545069	0.215462	1
PARVG	ENSG00000138964	0.0545069	0.215462	1
RP11-434H6.6	ENSG00000273174	0.0545069	0.215462	1
CTD-2213F21.2	ENSG00000250365	0.0433362	0.215462	1
LRRC55	ENSG00000183908	0.0433362	0.215462	1
MYOCD	ENSG00000141052	0.043336	0.215462	1
RP11-433M22.2	ENSG00000264451	0.043336	0.215462	1
CH17-118O6.3	ENSG00000275585	0.0544751	0.215486	1
PBX3	ENSG00000167081	0.0911962	0.215487	1
DZIP1L	ENSG00000158163	-0.135603	0.215545	1
RP11-586K2.1	ENSG00000253553	-0.0772323	0.21556	1
TEX26	ENSG00000175664	0.0546216	0.215562	1
TRIP10	ENSG00000125733	-0.0922908	0.215711	1
TBRG1	ENSG00000154144	-0.0983889	0.215731	1
AJUBA	ENSG00000129474	-0.145203	0.215778	1
DHX30	ENSG00000132153	-0.0774849	0.215937	1
PYY	ENSG00000131096	0.120663	0.216112	1
TMEM98	ENSG00000006042	0.0505329	0.216153	1
FAM217B	ENSG00000196227	-0.175395	0.216188	1
GLUL	ENSG00000135821	0.0646778	0.2162	1
RP11-158M2.3	ENSG00000259407	0.05409	0.216251	1
IFNGR2	ENSG00000159128	0.0826963	0.216414	1
METTL9	ENSG00000197006	-0.0453081	0.216521	1
NELFB	ENSG00000188986	0.0539851	0.216588	1
RPS6KC1	ENSG00000136643	-0.183947	0.216646	1
IFI27L1	ENSG00000165948	0.0718694	0.216651	1
CTC-527H23.3	ENSG00000260052	-0.120123	0.216733	1
MPZL3	ENSG00000160588	-0.110765	0.216733	1
RP11-380N8.7	ENSG00000277368	-0.110764	0.216733	1
AC099850.1	ENSG00000224738	-0.101344	0.216733	1
HIST1H2AI	ENSG00000196747	-0.0932465	0.216733	1
HK2	ENSG00000159399	-0.139944	0.216775	1
RP11-488C13.5	ENSG00000258301	0.13076	0.216825	1
SLC35F3	ENSG00000183780	0.0972226	0.216825	1
TGIF2	ENSG00000118707	-0.0914389	0.216829	1
FEZ2	ENSG00000171055	0.0631052	0.216837	1
AIF1	ENSG00000204472	0.127688	0.217047	1
SV2A	ENSG00000159164	-0.118488	0.217055	1
ZFP64	ENSG00000020256	0.0866147	0.217181	1
C19orf84	ENSG00000262874	0.116747	0.217221	1
SNRPB2	ENSG00000125870	-0.0501929	0.217286	1
CHRNA5	ENSG00000169684	-0.107643	0.217535	1
ZNF569	ENSG00000196437	0.094127	0.217553	1
TAZ	ENSG00000102125	0.110507	0.217563	1
STX18	ENSG00000168818	0.0729902	0.217566	1
DGCR14	ENSG00000100056	-0.131551	0.21764	1
RAP2B	ENSG00000181467	-0.0859103	0.217667	1
HOMEZ	ENSG00000215271	-0.187562	0.217951	1
MRPL13	ENSG00000172172	-0.0476206	0.218008	1
CDK14	ENSG00000058091	-0.114626	0.218056	1
POMZP3	ENSG00000146707	-0.155315	0.218079	1
RNF130	ENSG00000113269	0.0657135	0.218101	1
MATK	ENSG00000007264	-0.150786	0.218117	1
C19orf68	ENSG00000185453	0.13031	0.218194	1
CALHM2	ENSG00000138172	0.0559851	0.218242	1
KPNA1	ENSG00000114030	-0.13584	0.218436	1
MRPL15	ENSG00000137547	0.0446692	0.218532	1
TPBG	ENSG00000146242	0.0977219	0.218574	1
UNC5C	ENSG00000182168	0.0679727	0.218581	1
DLD	ENSG00000091140	0.0735742	0.218642	1
ZNF655	ENSG00000197343	-0.149809	0.218745	1
SAMD13	ENSG00000203943	0.124174	0.218824	1
CAPN2	ENSG00000162909	0.0748187	0.219015	1
CTD-2568A17.1	ENSG00000261341	0.0667969	0.219184	1
RASD1	ENSG00000108551	0.149108	0.219208	1
PRX	ENSG00000105227	0.128874	0.219208	1
SAMD11	ENSG00000187634	0.107444	0.219208	1
SLC10A4	ENSG00000145248	0.0972133	0.219208	1
ZNF682	ENSG00000197124	0.0953933	0.219247	1
POGZ	ENSG00000143442	-0.105803	0.219331	1
SETDB2	ENSG00000136169	-0.155629	0.21936	1
CACNA1G	ENSG00000006283	-0.142622	0.219473	1
PTPN14	ENSG00000152104	-0.128222	0.21958	1
DPY19L4	ENSG00000156162	-0.155377	0.219594	1
ZNF793-AS1	ENSG00000266916	0.122154	0.219659	1
ABT1	ENSG00000146109	-0.06377	0.2197	1
CDKN2AIP	ENSG00000168564	0.141482	0.219705	1
CCNL2	ENSG00000221978	0.0928392	0.2198	1
GRN	ENSG00000030582	0.0634251	0.219819	1
LAYN	ENSG00000204381	-0.15375	0.219838	1
SLC22A3	ENSG00000146477	-0.0987231	0.219869	1
COL16A1	ENSG00000084636	-0.0889847	0.219869	1
DYM	ENSG00000141627	-0.108558	0.220008	1
RRAGB	ENSG00000083750	-0.152973	0.220053	1
AKR1E2	ENSG00000165568	0.0947006	0.220058	1
NSMF	ENSG00000165802	-0.104639	0.220082	1
SNRNP40	ENSG00000060688	0.0509941	0.220116	1
SYT14	ENSG00000143469	-0.146435	0.220146	1
YME1L1	ENSG00000136758	-0.0718875	0.220166	1
ZW10	ENSG00000086827	0.12624	0.220202	1
APMAP	ENSG00000101474	-0.0753836	0.220323	1
RPL21	ENSG00000122026	-0.0171846	0.220327	1
PHLPP1	ENSG00000081913	-0.157209	0.220448	1
ERP44	ENSG00000023318	0.0825221	0.220518	1
RP11-755F10.1	ENSG00000255320	-0.125989	0.220581	1
FAM21C	ENSG00000172661	-0.160404	0.220739	1
SLK	ENSG00000065613	0.125911	0.220865	1
C1orf159	ENSG00000131591	0.120288	0.220888	1
RP11-722G7.1	ENSG00000269226	0.110632	0.22091	1
GOLGA8A	ENSG00000175265	-0.146802	0.220971	1
SURF1	ENSG00000148290	0.0596529	0.220983	1
BCAM	ENSG00000187244	-0.102791	0.221135	1
POFUT2	ENSG00000186866	-0.153045	0.221187	1
TCEB3	ENSG00000011007	-0.125795	0.221336	1
DEK	ENSG00000124795	0.0308755	0.22166	1
STAM2	ENSG00000115145	0.121842	0.221675	1
COMMD3	ENSG00000148444	-0.164463	0.221905	1
DYNLL2	ENSG00000264364	-0.100453	0.222112	1
SOGA1	ENSG00000149639	0.0989623	0.222322	1
LMAN1	ENSG00000074695	0.0632261	0.222407	1
WDPCP	ENSG00000143951	-0.140616	0.222435	1
DHX36	ENSG00000174953	0.0423654	0.222523	1
C15orf57	ENSG00000128891	-0.125508	0.222567	1
GAL	ENSG00000069482	-0.0478692	0.222649	1
AP003068.23	ENSG00000254614	0.0891424	0.222732	1
STAT2	ENSG00000170581	0.104875	0.222755	1
CAPZB	ENSG00000077549	0.0366484	0.222902	1
USP5	ENSG00000111667	-0.106977	0.222954	1
PAK6	ENSG00000137843	0.103637	0.223111	1
RP1-187B23.1	ENSG00000233478	-0.123992	0.223168	1
PRICKLE3	ENSG00000012211	-0.127795	0.223211	1
ZNF608	ENSG00000168916	-0.151646	0.223271	1
RP13-1032I1.7	ENSG00000262049	0.141441	0.223331	1
SLC4A7	ENSG00000033867	-0.0719503	0.223561	1
ITGA9	ENSG00000144668	-0.106207	0.223692	1
USP6	ENSG00000129204	-0.143776	0.22372	1
C1orf167	ENSG00000215910	-0.118189	0.22372	1
SULT4A1	ENSG00000130540	-0.109558	0.22372	1
MAP10	ENSG00000212916	-0.134518	0.223722	1
UBE3C	ENSG00000009335	-0.14085	0.22376	1
POLR2E	ENSG00000099817	-0.0393965	0.2239	1
PYROXD2	ENSG00000119943	0.11904	0.224078	1
AGPAT2	ENSG00000169692	0.0542804	0.224088	1
ARL15	ENSG00000185305	-0.132821	0.224095	1
ZNF883	ENSG00000228623	-0.150797	0.224104	1
ZMYND8	ENSG00000101040	-0.0832978	0.22423	1
TMEM132B	ENSG00000139364	-0.127958	0.224463	1
NIPBL	ENSG00000164190	-0.0777026	0.224481	1
B4GALT7	ENSG00000027847	0.0951327	0.224593	1
NDUFB3	ENSG00000119013	-0.0471378	0.224709	1
EXOSC7	ENSG00000075914	-0.0617851	0.224747	1
APEX2	ENSG00000169188	0.074341	0.224819	1
BRIX1	ENSG00000113460	-0.0609464	0.225022	1
FBXO2	ENSG00000116661	-0.0756254	0.225076	1
MPP2	ENSG00000108852	0.0986852	0.225343	1
PAQR4	ENSG00000162073	0.0640986	0.225435	1
PPM1F	ENSG00000100034	0.10769	0.225453	1
SLC50A1	ENSG00000169241	0.0738374	0.225559	1
ANK1	ENSG00000029534	-0.17313	0.225733	1
SLC52A3	ENSG00000101276	0.119275	0.225809	1
C12orf65	ENSG00000130921	0.0643454	0.225996	1
COMMD8	ENSG00000169019	-0.152967	0.226014	1
MBOAT7	ENSG00000125505	0.0639414	0.2261	1
MRC2	ENSG00000011028	0.121491	0.226129	1
YEATS4	ENSG00000127337	-0.0605489	0.226138	1
MBTD1	ENSG00000011258	-0.153547	0.226149	1
UBQLN1	ENSG00000135018	0.0375822	0.226246	1
VDAC1	ENSG00000213585	0.0321217	0.226424	1
SDSL	ENSG00000139410	0.120896	0.226427	1
TPX2	ENSG00000088325	0.0743896	0.226484	1
RALY-AS1	ENSG00000228265	-0.165635	0.226541	1
NAP1L2	ENSG00000186462	-0.141451	0.226541	1
PROCR	ENSG00000101000	0.0831411	0.226582	1
ZXDC	ENSG00000070476	0.125437	0.226712	1
RBPMS2	ENSG00000166831	-0.0398956	0.226854	1
PAPD5	ENSG00000121274	0.100396	0.226888	1
MLLT1	ENSG00000130382	-0.173117	0.227007	1
CNPY4	ENSG00000166997	0.111663	0.227087	1
MAST4-AS1	ENSG00000229666	0.115855	0.227092	1
PLA2G6	ENSG00000184381	0.103129	0.227092	1
RP5-1120P11.1	ENSG00000237686	0.128614	0.227192	1
SRRM2-AS1	ENSG00000205913	0.103255	0.227192	1
CPNE4	ENSG00000196353	0.103255	0.227192	1
ADGRE2	ENSG00000127507	0.087463	0.227192	1
ZMYND15	ENSG00000141497	0.0874628	0.227192	1
SRPK1	ENSG00000096063	0.0580034	0.227287	1
ANO6	ENSG00000177119	0.118176	0.227316	1
ARF5	ENSG00000004059	0.0605561	0.227318	1
UBLCP1	ENSG00000164332	0.0849377	0.227449	1
TRAPPC8	ENSG00000153339	0.0787967	0.227503	1
C3orf14	ENSG00000114405	-0.110092	0.227607	1
SMPD4	ENSG00000136699	-0.132679	0.227617	1
PPP6R1	ENSG00000105063	-0.122858	0.227739	1
ANKRA2	ENSG00000164331	-0.149811	0.227776	1
FOXN3-AS1	ENSG00000258920	-0.111985	0.227781	1
RORA	ENSG00000069667	0.125905	0.227895	1
PHACTR4	ENSG00000204138	-0.119709	0.227907	1
ZNF215	ENSG00000149054	0.108328	0.227939	1
HIST1H2BJ	ENSG00000124635	0.114733	0.228046	1
FAAH2	ENSG00000165591	0.116421	0.228109	1
DTWD1	ENSG00000104047	-0.122999	0.228235	1
STX7	ENSG00000079950	-0.134219	0.228286	1
HAGHL	ENSG00000103253	0.0511583	0.228461	1
STAC	ENSG00000144681	-0.130105	0.22862	1
CERS5	ENSG00000139624	0.0783012	0.228726	1
NOS3	ENSG00000164867	0.121687	0.22878	1
P4HA1	ENSG00000122884	-0.115865	0.228798	1
METTL2B	ENSG00000165055	-0.102875	0.228877	1
UIMC1	ENSG00000087206	0.101154	0.229033	1
XRN1	ENSG00000114127	0.109903	0.229104	1
RDH13	ENSG00000160439	0.0882149	0.22915	1
DICER1-AS1	ENSG00000235706	0.128756	0.229168	1
DLGAP1-AS1	ENSG00000177337	0.0972387	0.229168	1
PTDSS2	ENSG00000174915	0.0632754	0.229219	1
AHNAK2	ENSG00000185567	-0.131374	0.229375	1
UBR7	ENSG00000012963	0.103146	0.229385	1
COL25A1	ENSG00000188517	0.117376	0.229483	1
NUDT17	ENSG00000186364	0.112447	0.229483	1
ABCC8	ENSG00000006071	0.0835312	0.22957	1
RASGEF1C	ENSG00000146090	0.0835312	0.22957	1
PLXNA4	ENSG00000221866	0.0835312	0.22957	1
SMKR1	ENSG00000240204	0.083531	0.22957	1
ZNF350-AS1	ENSG00000269235	0.0835308	0.22957	1
CTD-2008L17.1	ENSG00000267327	0.0835307	0.22957	1
CTB-43P18.1	ENSG00000272742	0.0726958	0.22957	1
LINC00052	ENSG00000259527	0.0655769	0.22957	1
LONRF1	ENSG00000154359	-0.143397	0.229664	1
EGFLAM	ENSG00000164318	0.0658554	0.229726	1
B4GALT3	ENSG00000158850	-0.09074	0.229819	1
SSH2	ENSG00000141298	-0.128703	0.229862	1
LCK	ENSG00000182866	0.080731	0.230214	1
PRRC2B	ENSG00000130723	-0.0832831	0.23026	1
OPLAH	ENSG00000178814	-0.140361	0.230433	1
ZKSCAN4	ENSG00000187626	-0.168341	0.230438	1
SEC22C	ENSG00000093183	0.0713263	0.230532	1
FDX1L	ENSG00000267673	0.0888748	0.230665	1
MFSD3	ENSG00000167700	-0.052075	0.230714	1
LSM3	ENSG00000170860	-0.0384225	0.23075	1
IER3	ENSG00000137331	0.0620169	0.230777	1
LATS1	ENSG00000131023	0.119194	0.230909	1
RPL35A	ENSG00000182899	-0.0156562	0.230921	1
ICK	ENSG00000112144	-0.109908	0.230972	1
SHMT1	ENSG00000176974	0.099247	0.231	1
SEC22B	ENSG00000265808	-0.0899175	0.231142	1
TTLL7	ENSG00000137941	-0.107014	0.231337	1
RP11-307C12.12	ENSG00000271380	0.09828	0.23134	1
TWSG1	ENSG00000128791	-0.153132	0.231374	1
CYB5R2	ENSG00000166394	0.0596256	0.231417	1
OSBPL10-AS1	ENSG00000232490	0.1328	0.231463	1
KRT7	ENSG00000135480	0.117017	0.231498	1
ANAPC10	ENSG00000164162	-0.119731	0.231576	1
KDM2B	ENSG00000089094	-0.129502	0.231587	1
FBN2	ENSG00000138829	-0.15609	0.231727	1
CLDN7	ENSG00000181885	0.0539804	0.231781	1
CCDC186	ENSG00000165813	-0.119016	0.23187	1
MPP6	ENSG00000105926	-0.0653214	0.231907	1
ZC3H15	ENSG00000065548	0.038226	0.231954	1
GAMT	ENSG00000130005	-0.0841331	0.231958	1
ABCF2	ENSG00000033050	-0.116341	0.231985	1
ZNF710	ENSG00000140548	-0.157828	0.232051	1
C5orf38	ENSG00000186493	0.0586263	0.232119	1
SHANK2	ENSG00000162105	-0.114893	0.232234	1
ULK1	ENSG00000177169	-0.155084	0.232283	1
SLC35C1	ENSG00000181830	0.0775448	0.232338	1
RP1-40E16.11	ENSG00000228170	0.0582169	0.23236	1
RP1-67K17.4	ENSG00000237851	0.0582169	0.23236	1
PRDM13	ENSG00000112238	0.0582168	0.23236	1
NCR3	ENSG00000204475	0.0582168	0.23236	1
ZBTB7C	ENSG00000184828	0.0582168	0.23236	1
CTD-2162K18.3	ENSG00000267353	0.0582167	0.23236	1
CX3CL1	ENSG00000006210	0.0582162	0.23236	1
LINC00930	ENSG00000258647	0.0390714	0.23236	1
PRRX1	ENSG00000116132	0.0390714	0.23236	1
RP11-432J24.2	ENSG00000231705	0.0390714	0.23236	1
LINC00265	ENSG00000188185	0.0390713	0.23236	1
RP1-142L7.5	ENSG00000237234	0.0390713	0.23236	1
DOK7	ENSG00000175920	0.0390713	0.23236	1
AC005614.3	ENSG00000269296	0.0390713	0.23236	1
RP11-231I16.1	ENSG00000257279	0.0390713	0.23236	1
RP11-90L20.2	ENSG00000235121	0.0390713	0.23236	1
FAM186B	ENSG00000135436	0.0390713	0.23236	1
TRGV5	ENSG00000211697	0.0390713	0.23236	1
TXLNB	ENSG00000164440	0.0390713	0.23236	1
MYOM2	ENSG00000036448	0.0390713	0.23236	1
TMPPE	ENSG00000188167	0.0390713	0.23236	1
RP11-291B21.2	ENSG00000256039	0.0390713	0.23236	1
IL12RB2	ENSG00000081985	0.0390713	0.23236	1
RPEL1	ENSG00000235376	0.0390713	0.23236	1
RP11-718O11.1	ENSG00000259200	0.0390713	0.23236	1
RP3-329A5.8	ENSG00000272374	0.0390713	0.23236	1
CTD-2026K11.2	ENSG00000260206	0.0390713	0.23236	1
AC005009.1	ENSG00000231255	0.0390713	0.23236	1
RP11-245J9.4	ENSG00000243410	0.0390713	0.23236	1
NPFFR1	ENSG00000148734	0.0390713	0.23236	1
RP11-686G8.5	ENSG00000273903	0.0390713	0.23236	1
SLC3A1	ENSG00000138079	0.0390713	0.23236	1
RP1-29C18.10	ENSG00000212939	0.0390713	0.23236	1
SCTR	ENSG00000080293	0.0390713	0.23236	1
RP11-257O5.4	ENSG00000275710	0.0390713	0.23236	1
AC004485.3	ENSG00000228944	0.0390713	0.23236	1
CTA-221G9.7	ENSG00000236641	0.0390713	0.23236	1
CTC-329D1.2	ENSG00000249637	0.0390713	0.23236	1
RP11-1020A11.2	ENSG00000269982	0.0390713	0.23236	1
CTA-929C8.6	ENSG00000226741	0.0390713	0.23236	1
LINC00923	ENSG00000251209	0.0390713	0.23236	1
DPYS	ENSG00000147647	0.0390713	0.23236	1
HAGLR	ENSG00000224189	0.0390713	0.23236	1
RP1-167A14.2	ENSG00000227598	0.0390713	0.23236	1
AC004510.3	ENSG00000267308	0.0390713	0.23236	1
CST5	ENSG00000170367	0.0390713	0.23236	1
AATBC	ENSG00000215458	0.0390713	0.23236	1
FAM205C	ENSG00000187791	0.0390713	0.23236	1
RP11-459O16.8	ENSG00000276128	0.0390713	0.23236	1
PDYN	ENSG00000101327	0.0390713	0.23236	1
AC005540.3	ENSG00000235852	0.0390713	0.23236	1
KLK12	ENSG00000186474	0.0390713	0.23236	1
JADRR	ENSG00000280711	0.0390713	0.23236	1
RP11-432I5.4	ENSG00000260612	0.0390713	0.23236	1
SLC2A9	ENSG00000109667	0.0390713	0.23236	1
RP11-344G13.1	ENSG00000248872	0.0390713	0.23236	1
RTP3	ENSG00000163825	0.0390713	0.23236	1
RP11-66D17.3	ENSG00000237588	0.0390713	0.23236	1
PRDM7	ENSG00000126856	0.0390713	0.23236	1
ADGRL4	ENSG00000162618	0.0390713	0.23236	1
RP11-267M23.4	ENSG00000253704	0.0390712	0.23236	1
DNAH2	ENSG00000183914	0.0390712	0.23236	1
LINC00567	ENSG00000259831	0.0390712	0.23236	1
AC005786.7	ENSG00000267436	0.0390712	0.23236	1
ANKS4B	ENSG00000175311	0.0390712	0.23236	1
HORMAD2-AS1	ENSG00000227117	0.0390712	0.23236	1
CTD-2001C12.1	ENSG00000247877	0.0390712	0.23236	1
TLR6	ENSG00000174130	0.0390712	0.23236	1
RP11-266O8.1	ENSG00000257060	0.0390712	0.23236	1
LMO7-AS1	ENSG00000261105	0.0390712	0.23236	1
PIK3IP1-AS1	ENSG00000228839	0.0390712	0.23236	1
RP11-217B7.2	ENSG00000226334	0.0390712	0.23236	1
CTD-2116N20.1	ENSG00000250081	0.0390712	0.23236	1
OSMR-AS1	ENSG00000249740	0.0390712	0.23236	1
C1orf64	ENSG00000183888	0.0390712	0.23236	1
CDH12	ENSG00000154162	0.0390712	0.23236	1
HSPA6	ENSG00000173110	0.0390712	0.23236	1
CTD-2199O4.1	ENSG00000249807	0.0390712	0.23236	1
RP11-317L10.1	ENSG00000272554	0.0390712	0.23236	1
RP11-260O18.1	ENSG00000239440	0.0390712	0.23236	1
RP11-793H13.10	ENSG00000267281	0.0390712	0.23236	1
ANO1-AS2	ENSG00000254417	0.0390712	0.23236	1
SAMD5	ENSG00000203727	0.0390712	0.23236	1
RDH8	ENSG00000080511	0.0390712	0.23236	1
RP11-611O2.5	ENSG00000257181	0.0390712	0.23236	1
CSGALNACT1	ENSG00000147408	0.0390712	0.23236	1
HTRA4	ENSG00000169495	0.0390712	0.23236	1
CTC-232P5.1	ENSG00000266983	0.0390712	0.23236	1
LGALS4	ENSG00000171747	0.0390712	0.23236	1
RP11-143I21.1	ENSG00000261842	0.0390712	0.23236	1
ACTRT2	ENSG00000169717	0.0390712	0.23236	1
C10orf91	ENSG00000180066	0.0390711	0.23236	1
CFAP43	ENSG00000197748	0.0390711	0.23236	1
ALDH1A2	ENSG00000128918	0.0390711	0.23236	1
LINC01054	ENSG00000229723	0.0390711	0.23236	1
RP11-638I2.6	ENSG00000258504	0.0390711	0.23236	1
LINC00864_ENSG00000264404	ENSG00000264404	0.0390711	0.23236	1
HEXA-AS1	ENSG00000260339	0.0390711	0.23236	1
TVP23C-CDRT4	ENSG00000259024	0.0390711	0.23236	1
SPATA31E1	ENSG00000177992	0.0390711	0.23236	1
HRASLS2	ENSG00000133328	0.0390711	0.23236	1
HAMP	ENSG00000105697	0.0390711	0.23236	1
RP11-1038A11.1	ENSG00000255983	0.0390711	0.23236	1
RP11-656D10.3	ENSG00000238287	0.0390711	0.23236	1
PKHD1	ENSG00000170927	0.0390711	0.23236	1
TTC39A-AS1	ENSG00000261664	0.0390711	0.23236	1
DIO3	ENSG00000197406	0.0390711	0.23236	1
AC097721.2	ENSG00000228043	0.0390711	0.23236	1
RP11-403P17.3	ENSG00000260755	0.0390711	0.23236	1
CTD-2555O16.4	ENSG00000272909	0.0390711	0.23236	1
USP30-AS1	ENSG00000256262	0.0390711	0.23236	1
CTD-2589M5.4	ENSG00000255007	0.0390711	0.23236	1
RP5-1050D4.2	ENSG00000234203	0.0390711	0.23236	1
GS1-166A23.2	ENSG00000272361	0.0390711	0.23236	1
RP11-403P17.6	ENSG00000277978	0.0390711	0.23236	1
CTC-367J11.1	ENSG00000254333	0.0390711	0.23236	1
RP11-815M8.1	ENSG00000238042	0.0390711	0.23236	1
RP4-754E20__A.5	ENSG00000236117	0.0390711	0.23236	1
LINC01422_ENSG00000223704	ENSG00000223704	0.0390711	0.23236	1
CTD-2021H9.2	ENSG00000257454	0.039071	0.23236	1
RP11-342K6.4	ENSG00000270996	0.039071	0.23236	1
PKP1	ENSG00000081277	0.039071	0.23236	1
CH507-145C22.1	ENSG00000278903	0.039071	0.23236	1
WRAP73	ENSG00000116213	-0.11809	0.232365	1
NUDT22	ENSG00000149761	0.0487142	0.232579	1
SGCE	ENSG00000127990	0.090564	0.232583	1
ZDHHC1	ENSG00000159714	0.131229	0.232655	1
MTHFS	ENSG00000136371	-0.10761	0.232676	1
ECI1	ENSG00000167969	0.0370292	0.232703	1
SDC3	ENSG00000162512	-0.160086	0.23279	1
DMRTA1	ENSG00000176399	-0.140403	0.232824	1
SIDT2	ENSG00000149577	-0.16594	0.232951	1
ANAPC2	ENSG00000176248	0.104346	0.232995	1
LINC00337	ENSG00000225077	0.100315	0.232995	1
DRAM2	ENSG00000156171	0.0638514	0.233	1
GALNT14	ENSG00000158089	0.123358	0.233146	1
ZNF236	ENSG00000130856	0.0931886	0.233191	1
TNFRSF1A	ENSG00000067182	0.0734501	0.233234	1
ZNF71	ENSG00000197951	0.112912	0.233282	1
ICE2	ENSG00000128915	-0.101074	0.233406	1
EFNB2	ENSG00000125266	-0.131366	0.233574	1
OXTR	ENSG00000180914	-0.139446	0.233742	1
NEK11	ENSG00000114670	-0.130324	0.233742	1
BRWD1-AS2	ENSG00000255568	-0.121144	0.233742	1
RP11-378J18.8	ENSG00000272750	-0.111904	0.233742	1
CDKL2	ENSG00000138769	-0.111904	0.233742	1
YBEY	ENSG00000182362	0.0422492	0.233859	1
WDR89	ENSG00000140006	-0.115791	0.233932	1
SIX2	ENSG00000170577	0.119866	0.234057	1
RP11-544I20.2	ENSG00000214770	-0.110623	0.234076	1
STARD3	ENSG00000131748	-0.0853054	0.234097	1
C7orf73	ENSG00000243317	-0.0572727	0.234128	1
MGST2	ENSG00000085871	0.102807	0.234291	1
FUZ	ENSG00000010361	-0.0890573	0.23435	1
ZMYM2	ENSG00000121741	-0.0793461	0.234357	1
RP11-418J17.1	ENSG00000231365	-0.112161	0.234418	1
KCNE5	ENSG00000176076	0.131112	0.234486	1
CCL26	ENSG00000006606	0.0789672	0.234486	1
DLG1	ENSG00000075711	0.0921251	0.234513	1
LRIG2	ENSG00000198799	0.127334	0.234581	1
CHTF8	ENSG00000168802	0.0725075	0.234614	1
ZNF654	ENSG00000175105	0.122114	0.234625	1
COQ9	ENSG00000088682	-0.0898145	0.234637	1
PCF11-AS1	ENSG00000269939	-0.09305	0.234662	1
RP11-11M20.4	ENSG00000283078	-0.0930499	0.234662	1
CTA-228A9.4	ENSG00000279080	-0.0843764	0.234662	1
AC068831.10	ENSG00000214432	-0.0843763	0.234662	1
LINC00205	ENSG00000223768	-0.0989335	0.23469	1
ISCA2	ENSG00000165898	0.0402293	0.234703	1
HNRNPL	ENSG00000104824	-0.072441	0.234705	1
AC009410.1	ENSG00000232023	0.109429	0.234719	1
RP11-624M8.1	ENSG00000237742	0.124267	0.234739	1
SCN4A	ENSG00000007314	0.110849	0.23478	1
VCX3A	ENSG00000169059	0.100909	0.23478	1
RSPO4	ENSG00000101282	0.0650881	0.23478	1
SYT6	ENSG00000134207	0.063263	0.23489	1
SCYL2	ENSG00000136021	-0.154038	0.234908	1
ACSL1	ENSG00000151726	-0.12844	0.234941	1
DSTYK	ENSG00000133059	-0.127694	0.23499	1
CCDC173	ENSG00000154479	-0.0745042	0.235004	1
TCTE3	ENSG00000184786	-0.124344	0.235433	1
FAM227A	ENSG00000184949	-0.138231	0.235537	1
FLJ21408	ENSG00000245888	-0.0646736	0.235667	1
LINC00862	ENSG00000203721	-0.0744269	0.235736	1
SNHG21	ENSG00000250988	0.074839	0.235785	1
KLC3	ENSG00000104892	0.119221	0.2358	1
ADAM32	ENSG00000197140	0.0657652	0.235815	1
GP1BA	ENSG00000185245	0.0657652	0.235815	1
POTEF	ENSG00000196604	0.0657652	0.235815	1
RP11-115C10.1	ENSG00000254607	0.0657651	0.235815	1
CTD-2561B21.5	ENSG00000261924	0.0657651	0.235815	1
ELOVL3	ENSG00000119915	0.0657651	0.235815	1
AF129408.17	ENSG00000272991	0.0657651	0.235815	1
RP11-596D21.1	ENSG00000257831	0.065765	0.235815	1
KCNQ1DN	ENSG00000237941	0.0468705	0.235815	1
RP11-234K19.1	ENSG00000251399	0.0468705	0.235815	1
CARNS1	ENSG00000172508	0.0468704	0.235815	1
SLCO6A1	ENSG00000205359	0.0468704	0.235815	1
PSD2	ENSG00000146005	0.0468704	0.235815	1
AF213884.2	ENSG00000260651	0.0468704	0.235815	1
RP11-255C15.3	ENSG00000260743	0.0468704	0.235815	1
GLTPD2	ENSG00000182327	0.0468704	0.235815	1
CDRT4	ENSG00000239704	0.0468704	0.235815	1
CTBP1-AS	ENSG00000280927	0.0468704	0.235815	1
RP11-7I15.4	ENSG00000254675	0.0468704	0.235815	1
RP11-248M19.1	ENSG00000278075	0.0468703	0.235815	1
EXD1	ENSG00000178997	0.0468703	0.235815	1
RNU6ATAC35P	ENSG00000221571	0.0468703	0.235815	1
POSTN	ENSG00000133110	0.0468703	0.235815	1
RP11-166B2.5	ENSG00000261216	0.0468703	0.235815	1
MYL3	ENSG00000160808	0.0468703	0.235815	1
LINC01389	ENSG00000225762	0.0468703	0.235815	1
GLIS1	ENSG00000174332	0.0468703	0.235815	1
BOK-AS1	ENSG00000234235	0.0468703	0.235815	1
PADI4	ENSG00000159339	0.0468703	0.235815	1
RP11-27M24.1	ENSG00000256013	0.0468703	0.235815	1
CTD-2369P2.8	ENSG00000267607	0.0468703	0.235815	1
RP11-122L9.1	ENSG00000277930	0.0468703	0.235815	1
IGFN1	ENSG00000163395	0.0468703	0.235815	1
AC015987.1	ENSG00000224746	0.0468703	0.235815	1
RP11-10N23.5	ENSG00000253848	0.0468703	0.235815	1
ACSM1	ENSG00000166743	0.0468703	0.235815	1
AC092171.4	ENSG00000230733	0.0468703	0.235815	1
PIWIL4	ENSG00000134627	0.0468703	0.235815	1
RP11-131K5.1	ENSG00000266744	0.0468703	0.235815	1
MAK	ENSG00000111837	0.0468703	0.235815	1
GPR141	ENSG00000187037	0.0468703	0.235815	1
CELSR3-AS1	ENSG00000228350	0.0468702	0.235815	1
AC000068.9	ENSG00000273300	0.0468702	0.235815	1
RP11-165E7.1	ENSG00000267072	0.0468702	0.235815	1
CD163L1	ENSG00000177675	0.0468702	0.235815	1
RP11-1017G21.6	ENSG00000272444	0.0468702	0.235815	1
ENPP6	ENSG00000164303	0.0468702	0.235815	1
LINC01625	ENSG00000238099	0.0468702	0.235815	1
RP11-162A12.4	ENSG00000278107	0.0468702	0.235815	1
WISP3	ENSG00000112761	0.0468702	0.235815	1
CNTNAP5	ENSG00000155052	0.0468702	0.235815	1
LRRTM2	ENSG00000146006	0.0468702	0.235815	1
AC073842.19	ENSG00000235077	0.0468702	0.235815	1
TGM2	ENSG00000198959	0.0468702	0.235815	1
AC006547.15	ENSG00000268292	0.0468702	0.235815	1
AC004069.2	ENSG00000251259	0.0468702	0.235815	1
RP11-804A23.4	ENSG00000256813	0.0468702	0.235815	1
RP1-278C19.8	ENSG00000275936	0.0468702	0.235815	1
SFTPD-AS1	ENSG00000273372	0.0468702	0.235815	1
CTD-2145A24.5	ENSG00000265478	0.0468702	0.235815	1
RP11-16E12.2	ENSG00000259772	0.0468702	0.235815	1
LINC01588	ENSG00000214900	0.0468702	0.235815	1
SCAANT1	ENSG00000280620	0.0468702	0.235815	1
RP11-182J1.5	ENSG00000256278	0.0468702	0.235815	1
RP11-799M12.2	ENSG00000273133	0.0468702	0.235815	1
FOXP3	ENSG00000049768	0.0468702	0.235815	1
GLIPR1L2	ENSG00000180481	0.0468702	0.235815	1
TAS2R30	ENSG00000256188	0.0468701	0.235815	1
XXyac-YX155B6.5	ENSG00000232265	0.0468701	0.235815	1
AF131217.1	ENSG00000232855	0.0468701	0.235815	1
LINC00621	ENSG00000262619	0.0468701	0.235815	1
AC023481.1	ENSG00000231401	0.0468701	0.235815	1
DNAJB5-AS1	ENSG00000281491	0.0468701	0.235815	1
TAPT1-AS1	ENSG00000263327	0.0468701	0.235815	1
AF064858.6	ENSG00000205622	0.0468701	0.235815	1
LYZ	ENSG00000090382	0.0468701	0.235815	1
XAGE2	ENSG00000155622	0.04687	0.235815	1
RP11-111F5.3	ENSG00000231212	0.0356122	0.235815	1
RP1-41C23.4	ENSG00000278546	0.0356122	0.235815	1
RP11-267C16.1	ENSG00000227115	0.035612	0.235815	1
LIN28B	ENSG00000187772	-0.0973518	0.23583	1
PRTFDC1	ENSG00000099256	-0.146118	0.235958	1
RP11-456H18.2	ENSG00000229896	-0.101755	0.235967	1
BCL7B	ENSG00000106635	0.0717449	0.236018	1
MICAL1	ENSG00000135596	0.12108	0.236154	1
PRKDC	ENSG00000253729	0.0491049	0.236313	1
IFIT5	ENSG00000152778	0.115856	0.236369	1
PATE2	ENSG00000196844	-0.150424	0.236639	1
RP11-260M2.1	ENSG00000272807	-0.0895009	0.236639	1
CHFR	ENSG00000072609	-0.103142	0.236647	1
EPB41L3	ENSG00000082397	-0.145046	0.236668	1
PRCD	ENSG00000214140	-0.123656	0.236776	1
ST13	ENSG00000100380	0.0277639	0.236829	1
TRIB2	ENSG00000071575	-0.0841593	0.236949	1
ZNF311	ENSG00000197935	-0.135872	0.237007	1
FAM19A5	ENSG00000219438	0.100036	0.237023	1
RNF5	ENSG00000204308	-0.0508798	0.237087	1
GNPTG	ENSG00000090581	0.0939509	0.23749	1
ZDHHC13	ENSG00000177054	0.0982228	0.237536	1
TMEM33	ENSG00000109133	-0.0675812	0.237615	1
SLC20A1	ENSG00000144136	-0.115972	0.237721	1
ZBTB8OS	ENSG00000176261	0.0609142	0.237837	1
RP11-798M19.6	ENSG00000272870	0.143759	0.237878	1
TNFRSF8	ENSG00000120949	-0.14561	0.237924	1
LINC00667	ENSG00000263753	-0.110961	0.238025	1
ATP13A1	ENSG00000105726	-0.136406	0.238074	1
CBX1	ENSG00000108468	-0.0386462	0.238101	1
SCOC	ENSG00000153130	-0.0758057	0.238105	1
TMEM175	ENSG00000127419	-0.126763	0.238629	1
DBP	ENSG00000105516	-0.13187	0.238663	1
GSK3A	ENSG00000105723	-0.0999435	0.238705	1
SHOC2	ENSG00000108061	-0.12459	0.23891	1
GZF1	ENSG00000125812	-0.14895	0.239045	1
EMC2	ENSG00000104412	0.0763718	0.23912	1
RPA1	ENSG00000132383	-0.0772397	0.239281	1
CKAP4	ENSG00000136026	-0.0649004	0.239337	1
ZNF274	ENSG00000171606	0.103506	0.23954	1
RPL39	ENSG00000198918	0.0172042	0.239543	1
CTA-243E7.1	ENSG00000279110	0.122234	0.239575	1
PTPN21	ENSG00000070778	0.109278	0.239575	1
PRKAR1A	ENSG00000108946	0.0603999	0.239616	1
SHISA5	ENSG00000164054	0.0476033	0.239651	1
MRPL10	ENSG00000159111	0.0410455	0.239866	1
A4GALT	ENSG00000128274	-0.166629	0.240031	1
COX18	ENSG00000163626	0.124853	0.240079	1
ZNF586	ENSG00000083828	0.134076	0.240081	1
RP11-390E23.6	ENSG00000272686	-0.146551	0.240122	1
STIM1	ENSG00000167323	0.104026	0.24027	1
FAM149A	ENSG00000109794	-0.126332	0.240273	1
STK26	ENSG00000134602	-0.096026	0.240277	1
FANCL	ENSG00000115392	0.0667565	0.240301	1
HRASLS	ENSG00000127252	0.0966669	0.240303	1
SPCS2	ENSG00000118363	0.0310621	0.240341	1
VMP1	ENSG00000062716	0.0518464	0.240344	1
HLA-DOA	ENSG00000204252	0.0958451	0.240482	1
TBC1D1	ENSG00000065882	-0.113463	0.24055	1
PPP1R26	ENSG00000196422	-0.121204	0.240569	1
C1orf43	ENSG00000143612	-0.0307456	0.240628	1
BRWD1	ENSG00000185658	0.0702174	0.240642	1
DOC2A	ENSG00000149927	0.124267	0.240669	1
GGNBP2	ENSG00000278311	0.0606093	0.240736	1
ZNF696	ENSG00000185730	0.111181	0.240805	1
CNTNAP1	ENSG00000108797	0.124939	0.240907	1
RP4-616B8.5	ENSG00000274825	0.108611	0.240907	1
TMEM254-AS1	ENSG00000230091	0.0819463	0.240907	1
C1QL4	ENSG00000186897	0.0753888	0.240907	1
RP11-93H24.3	ENSG00000273723	-0.122782	0.240992	1
AURKB	ENSG00000178999	0.052391	0.241167	1
SNX8	ENSG00000106266	0.0616687	0.241176	1
SEZ6L2	ENSG00000174938	0.0650767	0.241296	1
MGAT1	ENSG00000131446	-0.0774174	0.241336	1
SMIM15	ENSG00000188725	-0.062281	0.241378	1
ANKRD9	ENSG00000156381	0.106042	0.241388	1
SARDH	ENSG00000123453	-0.124854	0.241579	1
RRM1	ENSG00000167325	0.0853555	0.241595	1
AAGAB	ENSG00000103591	0.0882473	0.241652	1
NEBL	ENSG00000078114	0.0915476	0.241675	1
ZNF658	ENSG00000274349	0.0677204	0.241675	1
VPS18	ENSG00000104142	-0.17142	0.241782	1
RAB12	ENSG00000206418	-0.106173	0.241839	1
FAM71D	ENSG00000172717	-0.128185	0.241896	1
ADM	ENSG00000148926	-0.131615	0.242066	1
GPR137C	ENSG00000180998	0.118983	0.24207	1
COL23A1	ENSG00000050767	0.105163	0.242095	1
NTAN1	ENSG00000157045	0.0481767	0.242136	1
PDE3B	ENSG00000152270	-0.105259	0.242138	1
DNAJB5	ENSG00000137094	0.0708969	0.242262	1
PCF11	ENSG00000165494	0.0927816	0.242264	1
FGF8	ENSG00000107831	-0.156928	0.242268	1
SLCO1A2	ENSG00000084453	-0.121709	0.242299	1
RP4-669L17.10	ENSG00000237094	0.103826	0.242327	1
SLX1A	ENSG00000132207	0.086518	0.242327	1
RP4-569M23.2	ENSG00000231119	0.0865179	0.242327	1
CD27	ENSG00000139193	0.0759211	0.242327	1
RP5-864K19.4	ENSG00000228436	0.0584033	0.242327	1
MKL1	ENSG00000196588	0.0878878	0.242387	1
PLPP3	ENSG00000162407	-0.1162	0.242697	1
SLC25A23	ENSG00000125648	-0.0753551	0.242702	1
KAT6A	ENSG00000083168	-0.147306	0.242776	1
APOOL	ENSG00000155008	0.0770431	0.242932	1
GRM8	ENSG00000179603	-0.0870286	0.242988	1
LA16c-380H5.6	ENSG00000274367	0.0864612	0.243008	1
RP11-109G23.3	ENSG00000260278	0.101057	0.243064	1
CBX3	ENSG00000122565	0.0324404	0.243084	1
CYB5B	ENSG00000103018	-0.0471091	0.243253	1
RP3-325F22.5	ENSG00000272189	-0.101719	0.243386	1
SLFN5	ENSG00000166750	0.115491	0.243564	1
FAM181B	ENSG00000182103	0.0994115	0.243639	1
MID2	ENSG00000080561	0.099411	0.243639	1
PLEKHF1	ENSG00000166289	0.0826544	0.243784	1
MEIS3	ENSG00000105419	0.0913832	0.243798	1
ALDOC	ENSG00000109107	0.0954999	0.24385	1
SORL1	ENSG00000137642	-0.136793	0.243851	1
NYAP1	ENSG00000166924	-0.144441	0.243854	1
MAPKBP1	ENSG00000137802	-0.112682	0.243854	1
WSB1	ENSG00000109046	-0.0756825	0.243894	1
GLDC	ENSG00000178445	-0.114447	0.243915	1
SLC35A5	ENSG00000138459	0.080609	0.243985	1
SLC30A6	ENSG00000152683	0.0775901	0.244033	1
PLCG2	ENSG00000197943	-0.1667	0.244041	1
EIF2AK2	ENSG00000055332	0.0741516	0.244175	1
RP11-42I10.1	ENSG00000260086	-0.115773	0.244198	1
KIAA1456	ENSG00000250305	-0.115773	0.244198	1
RP4-794I6.4	ENSG00000277287	-0.0973605	0.244198	1
RP11-329B9.4	ENSG00000272970	-0.0973603	0.244198	1
RP5-1024G6.5	ENSG00000226754	-0.0874893	0.244198	1
REPS2	ENSG00000169891	-0.0874892	0.244198	1
CLGN	ENSG00000153132	0.113701	0.244208	1
ZNF792	ENSG00000180884	0.127763	0.244227	1
IRF3	ENSG00000126456	0.0514526	0.244252	1
RP11-295M3.4	ENSG00000277639	0.0959037	0.244269	1
LINC00891	ENSG00000281852	0.0893698	0.244269	1
RP11-109N23.4	ENSG00000258813	0.0893696	0.244269	1
RP4-647C14.3	ENSG00000258944	0.0893695	0.244269	1
CHGB	ENSG00000089199	0.079002	0.244269	1
NT5C3B	ENSG00000141698	-0.0589922	0.244306	1
XPO4	ENSG00000132953	0.0712271	0.244324	1
TNFRSF13C	ENSG00000159958	-0.127675	0.244331	1
NGFR	ENSG00000064300	0.0939756	0.24434	1
RPL39L	ENSG00000163923	0.0426049	0.244499	1
ARSG	ENSG00000141337	-0.121232	0.244522	1
GS1-72M22.1	ENSG00000272163	-0.100662	0.244533	1
ZNF385B	ENSG00000144331	-0.146954	0.244548	1
FAM83H	ENSG00000180921	-0.148731	0.244582	1
SYNGR3	ENSG00000127561	-0.0989262	0.244628	1
ZNF324B	ENSG00000249471	-0.0780583	0.244644	1
MRPL57	ENSG00000173141	0.0254315	0.244712	1
MTPN	ENSG00000105887	0.0564819	0.244773	1
ADCY3	ENSG00000138031	-0.155691	0.244845	1
CEP152	ENSG00000103995	0.112908	0.244863	1
PRPF4B	ENSG00000112739	-0.0923983	0.244964	1
RP11-33O4.1	ENSG00000272644	-0.111959	0.245228	1
NME5	ENSG00000112981	0.0785486	0.245377	1
KCNH2	ENSG00000055118	0.114186	0.245414	1
LRRC14	ENSG00000160959	0.0754074	0.245496	1
ZNF583	ENSG00000198440	0.11276	0.245497	1
TBKBP1	ENSG00000198933	0.136676	0.245516	1
CBLN1	ENSG00000102924	0.107996	0.245536	1
INAFM2	ENSG00000259330	0.0956998	0.245536	1
TAF1C	ENSG00000103168	-0.0912209	0.245551	1
SLC4A8	ENSG00000050438	-0.183414	0.245667	1
LATS2	ENSG00000150457	-0.146714	0.245864	1
SALL3	ENSG00000256463	-0.0975747	0.246022	1
STAG2	ENSG00000101972	-0.0868057	0.246225	1
TNFAIP1	ENSG00000109079	-0.145707	0.246296	1
KMT2A	ENSG00000118058	-0.0885406	0.246343	1
PALM	ENSG00000099864	0.0942362	0.246562	1
AP001505.10	ENSG00000276529	0.0991692	0.246616	1
TDP1	ENSG00000042088	-0.11814	0.246643	1
CEP44	ENSG00000164118	0.118361	0.24671	1
RIC8B	ENSG00000111785	0.111775	0.24671	1
ZNF786	ENSG00000197362	0.0885934	0.24671	1
ERH	ENSG00000100632	0.0242427	0.24671	1
SRCIN1	ENSG00000277363	-0.127047	0.246882	1
SFMBT2	ENSG00000198879	0.0956072	0.247065	1
BEX5	ENSG00000184515	0.0666628	0.247068	1
NUP54	ENSG00000138750	0.081304	0.247116	1
RIPK1	ENSG00000137275	0.0985838	0.247117	1
PMM1	ENSG00000100417	0.0570088	0.247188	1
POR	ENSG00000127948	-0.0730687	0.247205	1
NRL	ENSG00000129535	0.120871	0.247258	1
SLC16A14	ENSG00000163053	0.103255	0.247329	1
EPM2A	ENSG00000112425	0.0995943	0.247329	1
TMEFF2	ENSG00000144339	0.0839736	0.247329	1
SULT1C2	ENSG00000198203	0.0744285	0.247329	1
2019-09-10	ENSG00000186522	0.0563078	0.247334	1
LRRC20	ENSG00000172731	-0.117799	0.24749	1
ANKIB1	ENSG00000001629	-0.102725	0.247612	1
N4BP2L1	ENSG00000139597	-0.129782	0.247641	1
ENO3	ENSG00000108515	0.117039	0.247842	1
SMTN	ENSG00000183963	0.105993	0.247958	1
OGFR	ENSG00000060491	0.0634965	0.248016	1
IGSF8	ENSG00000162729	0.0604377	0.248044	1
NECAB3	ENSG00000125967	0.108024	0.24808	1
EFNB3	ENSG00000108947	-0.171989	0.248191	1
AHCTF1	ENSG00000153207	-0.115716	0.248311	1
MUTYH	ENSG00000132781	0.0816977	0.248379	1
AKAP11	ENSG00000023516	-0.130954	0.248476	1
C7orf61	ENSG00000185955	-0.105846	0.248484	1
USP38	ENSG00000170185	-0.164157	0.248531	1
SF3B5	ENSG00000169976	-0.0370517	0.248555	1
PCDHGA10	ENSG00000253846	0.119079	0.248683	1
TDRG1	ENSG00000204091	-0.133718	0.248729	1
DENND2D	ENSG00000162777	-0.117203	0.248729	1
EYA3	ENSG00000158161	-0.108185	0.24876	1
EPS8L1	ENSG00000131037	0.0757212	0.248786	1
SOWAHA	ENSG00000198944	-0.0667796	0.248854	1
RP11-547D24.1	ENSG00000233542	-0.0667793	0.248854	1
HCRTR2	ENSG00000137252	-0.0558623	0.248854	1
STRC	ENSG00000242866	-0.0558623	0.248854	1
MEIS1	ENSG00000143995	-0.0558623	0.248854	1
RP11-462L8.1	ENSG00000229656	-0.0558622	0.248854	1
RP11-338N10.2	ENSG00000270035	-0.0558622	0.248854	1
RP1-102K2.8	ENSG00000268812	-0.0558622	0.248854	1
AC008781.7	ENSG00000228737	-0.0558622	0.248854	1
PSCA	ENSG00000167653	-0.0558622	0.248854	1
RP11-108K14.12	ENSG00000278518	-0.0558622	0.248854	1
AC133785.1	ENSG00000233221	-0.0558622	0.248854	1
AC005786.5	ENSG00000267231	-0.0558622	0.248854	1
RP11-326C3.15	ENSG00000270972	-0.0558622	0.248854	1
SST	ENSG00000157005	-0.0558622	0.248854	1
RP11-244H3.4	ENSG00000271741	-0.0558621	0.248854	1
WDR11-AS1	ENSG00000227165	-0.0558621	0.248854	1
FAM26E	ENSG00000178033	-0.0558621	0.248854	1
SGCD	ENSG00000170624	-0.0558621	0.248854	1
LINC00867	ENSG00000232139	-0.0558621	0.248854	1
PCDHB12	ENSG00000120328	-0.0558621	0.248854	1
HAR1A	ENSG00000225978	-0.0448617	0.248854	1
RP3-508I15.22	ENSG00000273076	-0.0448617	0.248854	1
RP11-514P8.6	ENSG00000205236	-0.0448616	0.248854	1
ONECUT3	ENSG00000205922	-0.0448616	0.248854	1
RP11-496D24.2	ENSG00000261121	-0.0448616	0.248854	1
RP11-605B16.1	ENSG00000282440	-0.0448616	0.248854	1
RP11-305L7.1	ENSG00000230537	-0.0448616	0.248854	1
RP1-8B1.4	ENSG00000231769	-0.0448616	0.248854	1
NOMO2	ENSG00000185164	-0.0361948	0.248854	1
PKHD1L1	ENSG00000205038	-0.055862	0.248866	1
SPG7	ENSG00000197912	-0.0851677	0.248895	1
ERCC8	ENSG00000049167	0.0820843	0.248911	1
PIPOX	ENSG00000179761	0.0713579	0.249028	1
NSUN5	ENSG00000130305	0.0522181	0.249031	1
RP11-352M15.2	ENSG00000273015	-0.143935	0.249041	1
GDA	ENSG00000119125	-0.0560813	0.249089	1
HEXB	ENSG00000049860	-0.0938623	0.249108	1
ABL1	ENSG00000097007	-0.117259	0.249114	1
TMEM69	ENSG00000159596	0.0562165	0.249155	1
BCL6	ENSG00000113916	-0.122138	0.249375	1
MGC45922	ENSG00000180279	-0.0559603	0.249381	1
RP11-626G11.3	ENSG00000261759	-0.0567169	0.249402	1
KBTBD8	ENSG00000163376	0.117564	0.249448	1
HSPH1	ENSG00000120694	0.0674487	0.249481	1
GS1-120K12.4	ENSG00000260976	-0.0557457	0.249486	1
UCHL1-AS1	ENSG00000251173	-0.0561101	0.249503	1
FLNA	ENSG00000196924	0.0616591	0.249507	1
LY6H	ENSG00000176956	-0.142607	0.249548	1
AC008074.3	ENSG00000223935	-0.0568922	0.24957	1
ST3GAL3	ENSG00000126091	0.128269	0.249602	1
MIER1	ENSG00000198160	-0.090157	0.249608	1
VAMP5	ENSG00000168899	0.0752895	0.249804	1
RP11-164P12.3	ENSG00000251455	-0.0573	0.249888	1
GAA	ENSG00000171298	-0.126397	0.249959	1
ARSB	ENSG00000113273	-0.117682	0.250011	1
TMED10	ENSG00000170348	0.0479207	0.250138	1
SGPL1	ENSG00000166224	0.0595825	0.250357	1
SENP2	ENSG00000163904	0.0901611	0.250368	1
SLC7A4	ENSG00000099960	-0.0584238	0.250381	1
RP11-576I22.2	ENSG00000231407	-0.0584041	0.250498	1
N4BP1	ENSG00000102921	0.0914845	0.250572	1
SLC16A1	ENSG00000155380	-0.0588652	0.250634	1
SCRN1	ENSG00000136193	0.0770329	0.250774	1
TARS2	ENSG00000143374	-0.0960598	0.250864	1
DCUN1D1	ENSG00000043093	0.0910147	0.250983	1
TECR	ENSG00000099797	0.0515259	0.250987	1
ARPC3	ENSG00000111229	0.0348302	0.250987	1
CNOT6	ENSG00000113300	-0.113256	0.251001	1
YDJC	ENSG00000161179	0.0445398	0.251228	1
CDKN3	ENSG00000100526	0.0498229	0.251233	1
MTG2	ENSG00000101181	0.0901402	0.251528	1
VAV3	ENSG00000134215	-0.131706	0.251618	1
GPN3	ENSG00000111231	0.0587008	0.251726	1
ARHGAP21	ENSG00000107863	-0.137352	0.25174	1
VAPA	ENSG00000101558	0.0350483	0.251771	1
LRRN2	ENSG00000170382	0.124819	0.2519	1
SNRNP200	ENSG00000144028	-0.0855804	0.252068	1
ESRP1	ENSG00000104413	-0.0780984	0.25209	1
PNCK	ENSG00000130822	0.120785	0.252103	1
KLHL8	ENSG00000145332	0.133049	0.252234	1
ZNF213	ENSG00000085644	0.115335	0.252378	1
TMEM223	ENSG00000168569	0.0377585	0.252448	1
EIF3M	ENSG00000149100	-0.0450208	0.252542	1
RTCB	ENSG00000100220	0.0489084	0.252611	1
MRPS36	ENSG00000134056	-0.0638438	0.252676	1
EIF2S2	ENSG00000125977	-0.0287147	0.252726	1
FAM122C	ENSG00000156500	0.0992544	0.252901	1
PLAUR	ENSG00000011422	-0.137457	0.252942	1
ZBTB26	ENSG00000171448	-0.14509	0.253097	1
SLC1A1	ENSG00000106688	-0.121014	0.253097	1
BMPR1A	ENSG00000107779	0.0457712	0.253181	1
TOP3B	ENSG00000100038	0.0994775	0.253197	1
NFXL1	ENSG00000170448	0.0884507	0.253368	1
NPL	ENSG00000135838	-0.116831	0.253403	1
DSCAML1	ENSG00000177103	-0.0915333	0.253436	1
RP11-556N4.1	ENSG00000229717	-0.0915333	0.253436	1
RAB27B	ENSG00000041353	-0.0915332	0.253436	1
RP11-502I4.3	ENSG00000270964	-0.0810902	0.253436	1
PCDHAC1	ENSG00000248383	-0.0810902	0.253436	1
DOCK9-AS2	ENSG00000260992	-0.0810902	0.253436	1
CRYGS	ENSG00000213139	-0.0810901	0.253436	1
THSD7B	ENSG00000144229	-0.08109	0.253436	1
SCARA5	ENSG00000168079	-0.0810899	0.253436	1
FBXO43	ENSG00000156509	-0.0619444	0.253436	1
CALCRL	ENSG00000064989	-0.0514251	0.253436	1
L1CAM	ENSG00000198910	-0.185695	0.253469	1
NOVA1	ENSG00000139910	0.0937747	0.253527	1
SKA1	ENSG00000154839	0.0709425	0.25356	1
CARKD	ENSG00000213995	-0.128038	0.253561	1
NFAT5	ENSG00000102908	-0.120709	0.25362	1
RP3-380B8.4	ENSG00000233064	-0.0812669	0.253624	1
GABRA3	ENSG00000011677	-0.13663	0.253671	1
DNAJB11	ENSG00000090520	0.0570603	0.25368	1
FAM198A	ENSG00000144649	0.124535	0.253934	1
CDK8	ENSG00000132964	0.0714843	0.254098	1
ATE1	ENSG00000107669	-0.157145	0.254345	1
ARL6IP5	ENSG00000144746	-0.0754515	0.254424	1
RP11-3P17.4	ENSG00000240567	-0.0722765	0.254464	1
GATA5	ENSG00000130700	0.0943476	0.254479	1
NUDT14	ENSG00000183828	0.046383	0.254498	1
AACS	ENSG00000081760	0.0413365	0.254569	1
NR4A1	ENSG00000123358	-0.149807	0.254675	1
ZNF579	ENSG00000218891	0.0999004	0.25492	1
ANKRD27	ENSG00000105186	-0.147579	0.255164	1
EPG5	ENSG00000152223	-0.138311	0.255418	1
RASGRF2	ENSG00000113319	0.106596	0.255457	1
DPH3	ENSG00000154813	-0.0533287	0.25546	1
PAQR8	ENSG00000170915	-0.154921	0.255497	1
POLR1D	ENSG00000186184	-0.0394188	0.255652	1
TGOLN2	ENSG00000152291	-0.11478	0.255735	1
CDK10	ENSG00000185324	0.0576781	0.255773	1
RAB27A	ENSG00000069974	-0.126904	0.255817	1
FBLN2	ENSG00000163520	-0.137911	0.256112	1
DHX38	ENSG00000140829	-0.120131	0.25616	1
HIPK1	ENSG00000163349	-0.145458	0.256209	1
METTL17	ENSG00000165792	-0.102547	0.256285	1
PHC3	ENSG00000173889	0.0790558	0.256464	1
MATN2	ENSG00000132561	0.108383	0.256492	1
TMEM127	ENSG00000135956	-0.155169	0.256666	1
RP11-147L13.11	ENSG00000278730	0.0961205	0.256925	1
FAM98A	ENSG00000119812	0.0663116	0.25694	1
NGLY1	ENSG00000151092	0.0770734	0.256942	1
ZNF529-AS1	ENSG00000233527	0.089643	0.25699	1
EML3	ENSG00000149499	0.0644904	0.257083	1
TCERG1	ENSG00000113649	0.0476682	0.257293	1
INIP	ENSG00000148153	-0.119688	0.2573	1
GNPNAT1	ENSG00000100522	0.0540062	0.257398	1
DNAJC14	ENSG00000135392	0.0789328	0.257499	1
HSDL1	ENSG00000103160	0.094321	0.25751	1
IKBIP	ENSG00000166130	0.0844994	0.257605	1
KCNMA1	ENSG00000156113	-0.141868	0.257719	1
SLC35E4	ENSG00000100036	-0.156107	0.257787	1
RP11-302B13.5	ENSG00000272822	0.0910382	0.257811	1
HIST1H4B	ENSG00000278705	0.0748923	0.257811	1
POLA2	ENSG00000014138	0.105672	0.257914	1
PLS3	ENSG00000102024	-0.098493	0.25801	1
DSG2	ENSG00000046604	0.0595385	0.258015	1
PSME1	ENSG00000092010	0.0535416	0.258255	1
RHOBTB3	ENSG00000164292	-0.0641588	0.258485	1
ISY1	ENSG00000240682	-0.118716	0.258534	1
CYP46A1	ENSG00000036530	-0.0777002	0.258743	1
GUK1	ENSG00000143774	0.0357508	0.258784	1
RAB5B	ENSG00000111540	-0.100629	0.258837	1
SLC2A8	ENSG00000136856	-0.0894206	0.258839	1
EXOC5	ENSG00000070367	-0.106774	0.258883	1
MAP3K1	ENSG00000095015	-0.145712	0.258907	1
OPA3	ENSG00000125741	0.118513	0.25896	1
FAT3	ENSG00000165323	0.0951005	0.259126	1
AC090498.1	ENSG00000279483	0.0586777	0.259167	1
COG2	ENSG00000135775	0.0818112	0.259195	1
GLB1L	ENSG00000163521	0.115855	0.259214	1
ZNF582	ENSG00000018869	0.111049	0.259214	1
CCDC171	ENSG00000164989	0.0952515	0.259214	1
UXS1	ENSG00000115652	-0.0784909	0.259264	1
CCDC112	ENSG00000164221	0.0653403	0.259375	1
CLMP	ENSG00000166250	0.0962963	0.259524	1
SLC35A4	ENSG00000176087	-0.0856846	0.259573	1
CTB-50L17.10	ENSG00000167674	0.0657723	0.25985	1
RNF11	ENSG00000123091	0.0781811	0.259874	1
NAT10	ENSG00000135372	0.10086	0.259876	1
GRTP1	ENSG00000139835	0.0543552	0.259886	1
NKX1-2	ENSG00000229544	0.0818446	0.259893	1
ST6GAL1	ENSG00000073849	0.0892643	0.259928	1
RABEPK	ENSG00000136933	0.0530889	0.259946	1
BCAT1	ENSG00000060982	-0.0651888	0.259999	1
ZNF713	ENSG00000178665	-0.109557	0.260037	1
TLL2	ENSG00000095587	0.109716	0.260142	1
ZXDB	ENSG00000198455	0.0897846	0.260142	1
NDUFA13	ENSG00000186010	-0.0418586	0.260179	1
SMPDL3A	ENSG00000172594	0.104025	0.260222	1
STK17B	ENSG00000081320	-0.110042	0.26032	1
PIGG	ENSG00000174227	0.111768	0.26034	1
RASIP1	ENSG00000105538	-0.137078	0.260346	1
ZC3H7B	ENSG00000100403	0.0534469	0.260369	1
KIAA1522	ENSG00000162522	0.0624644	0.26059	1
RP11-142A22.4	ENSG00000272727	-0.120123	0.261064	1
RALYL	ENSG00000184672	-0.101344	0.261064	1
ZRANB1	ENSG00000019995	0.095616	0.261068	1
NET1	ENSG00000173848	0.0891366	0.261343	1
PPIE	ENSG00000084072	0.054533	0.261412	1
PRR36	ENSG00000183248	-0.137077	0.261526	1
MTERF1	ENSG00000127989	-0.175988	0.261609	1
SRRT	ENSG00000087087	-0.0990299	0.261632	1
CNIH3	ENSG00000143786	0.0837	0.261642	1
MRPL30	ENSG00000185414	0.0644492	0.261653	1
MDH1	ENSG00000014641	-0.0430192	0.261823	1
CFAP36	ENSG00000163001	0.0688987	0.261832	1
FAM185A	ENSG00000222011	0.113079	0.261905	1
MANBAL	ENSG00000101363	0.0448189	0.261929	1
PSMG1	ENSG00000183527	-0.0503434	0.262038	1
DDAH1	ENSG00000153904	0.054841	0.262065	1
DALRD3	ENSG00000178149	-0.0771173	0.262103	1
HINFP	ENSG00000172273	0.0744623	0.262207	1
KLHDC10	ENSG00000128607	0.114072	0.262337	1
ASAP2	ENSG00000151693	0.129557	0.262366	1
DACT1	ENSG00000165617	0.123528	0.262457	1
TTC1	ENSG00000113312	-0.0578976	0.262772	1
SPTLC1	ENSG00000090054	-0.11994	0.262774	1
PTRF	ENSG00000177469	-0.13266	0.262805	1
FAM171A2	ENSG00000161682	-0.170686	0.262849	1
ATG4A	ENSG00000101844	-0.126496	0.262849	1
LIMK1	ENSG00000106683	-0.124518	0.262899	1
C1orf233	ENSG00000228594	-0.155361	0.262925	1
MCL1	ENSG00000143384	-0.0817464	0.26299	1
TMEM183A	ENSG00000163444	0.0326535	0.263316	1
IGFBP5	ENSG00000115461	0.129771	0.263424	1
NUP58	ENSG00000139496	-0.109955	0.263483	1
DRD4	ENSG00000069696	0.130332	0.263505	1
SEMA4A	ENSG00000196189	0.130331	0.263505	1
CCDC3	ENSG00000151468	0.0911107	0.263505	1
IER2	ENSG00000160888	0.0509863	0.263528	1
AAR2	ENSG00000131043	0.0791203	0.26353	1
PLXNB2	ENSG00000196576	0.0917442	0.263646	1
LMBR1	ENSG00000105983	-0.128858	0.263708	1
CEBPA	ENSG00000245848	0.123507	0.263708	1
ANKAR	ENSG00000151687	-0.132062	0.26378	1
CTC-444N24.11	ENSG00000268205	0.114347	0.263785	1
PNMT	ENSG00000141744	-0.141357	0.263808	1
TUBB4B	ENSG00000188229	0.0508487	0.263827	1
MT-CO1	ENSG00000198804	-0.0168574	0.263976	1
MGME1	ENSG00000125871	0.0527977	0.264109	1
ZFR	ENSG00000056097	-0.0830539	0.264143	1
MPV17L2	ENSG00000254858	0.0636547	0.264152	1
TPGS1	ENSG00000141933	-0.0933564	0.264305	1
ADAMTS8	ENSG00000134917	0.103956	0.264317	1
LRRC34	ENSG00000171757	-0.138508	0.264432	1
CAPNS1	ENSG00000126247	0.0395941	0.264487	1
NFYB	ENSG00000120837	-0.0717027	0.264684	1
PKIB	ENSG00000135549	0.0467027	0.26469	1
PPP1CB	ENSG00000213639	-0.0548013	0.264694	1
ZNF444	ENSG00000167685	0.0612235	0.264761	1
SHMT2	ENSG00000182199	0.0512003	0.264777	1
ENTPD1-AS1	ENSG00000226688	0.12411	0.264903	1
HSP90AA1	ENSG00000080824	0.0317428	0.264922	1
NEMP1	ENSG00000166881	-0.143818	0.265014	1
DPYSL3	ENSG00000113657	-0.0642747	0.265145	1
GOLGB1	ENSG00000173230	-0.0976275	0.265267	1
POMT2	ENSG00000009830	0.0928289	0.265315	1
RP11-712L6.5	ENSG00000255062	-0.161914	0.26534	1
AGAP1	ENSG00000157985	-0.0895549	0.265395	1
ZNF667	ENSG00000198046	0.12547	0.265492	1
IFITM10	ENSG00000244242	-0.0793769	0.265602	1
RP11-160H22.5	ENSG00000227373	-0.0687022	0.265602	1
P2RX7	ENSG00000089041	-0.0687022	0.265602	1
BSN-AS2	ENSG00000226913	-0.0687021	0.265602	1
LINC01361	ENSG00000236268	-0.0687021	0.265602	1
IRAK3	ENSG00000090376	-0.0687021	0.265602	1
RP11-533E19.5	ENSG00000260360	-0.068702	0.265602	1
DOCK10	ENSG00000135905	-0.068702	0.265602	1
CTD-2666L21.1	ENSG00000234773	-0.068702	0.265602	1
RP11-485F13.1	ENSG00000281566	-0.068702	0.265602	1
HLA-DRA	ENSG00000204287	-0.0687019	0.265602	1
CTC-338M12.9	ENSG00000248103	-0.049299	0.265602	1
SECTM1	ENSG00000141574	-0.0492988	0.265602	1
LIMA1	ENSG00000050405	-0.0883849	0.265662	1
KMT5C	ENSG00000133247	0.0741848	0.265726	1
MCM7	ENSG00000166508	-0.0553089	0.265745	1
SPRED3	ENSG00000188766	-0.119213	0.265784	1
PATL1	ENSG00000166889	0.0794331	0.265786	1
ZNF420	ENSG00000197050	0.0782794	0.265786	1
WNK3	ENSG00000196632	0.0923758	0.265812	1
ELP3	ENSG00000134014	-0.11639	0.265827	1
ZNF148	ENSG00000163848	0.0928907	0.26584	1
SRSF9	ENSG00000111786	0.0143996	0.265897	1
RPL36	ENSG00000130255	-0.0154444	0.265931	1
PIGB	ENSG00000069943	-0.128592	0.265936	1
BOP1	ENSG00000261236	0.0549284	0.265983	1
MECP2	ENSG00000169057	-0.114565	0.266053	1
PHF24	ENSG00000122733	-0.0686095	0.266069	1
MKI67	ENSG00000148773	0.0641499	0.2661	1
RP11-235E17.2	ENSG00000262304	-0.0689365	0.266353	1
INMT	ENSG00000241644	0.105504	0.266568	1
MORF4L2-AS1	ENSG00000231154	0.0960218	0.266568	1
MAP3K3	ENSG00000198909	-0.142699	0.266622	1
HELB	ENSG00000127311	-0.157154	0.266661	1
RP1-90G24.11	ENSG00000273325	-0.0594659	0.266744	1
PEF1	ENSG00000162517	0.0404734	0.266751	1
ZNF606	ENSG00000166704	0.123692	0.266763	1
THBD	ENSG00000178726	-0.0706428	0.266774	1
MICAL2	ENSG00000133816	-0.0595328	0.26682	1
EDF1	ENSG00000107223	0.0262654	0.266851	1
FAM104B	ENSG00000182518	0.0876193	0.266853	1
DEAF1	ENSG00000177030	-0.0748749	0.266856	1
RABAC1	ENSG00000105404	-0.0294843	0.26687	1
MRPL1	ENSG00000169288	0.0751392	0.26687	1
HIST1H2AE	ENSG00000277075	0.0798333	0.266948	1
MED15	ENSG00000099917	0.0946554	0.266985	1
RPS6KB1	ENSG00000108443	0.0833354	0.267007	1
BLM	ENSG00000197299	0.0788979	0.267029	1
FAM229B	ENSG00000203778	0.0433232	0.267061	1
CASP10	ENSG00000003400	-0.113039	0.267073	1
AFG3L2	ENSG00000141385	-0.0760775	0.267104	1
CD82	ENSG00000085117	0.101124	0.267188	1
GRID2	ENSG00000152208	0.0762026	0.267206	1
FAM3B	ENSG00000183844	0.0964918	0.267275	1
CTC-254B4.1	ENSG00000251027	-0.144822	0.267281	1
SGK3	ENSG00000104205	-0.140506	0.267301	1
SPATA6	ENSG00000132122	-0.133716	0.267373	1
NUPR1	ENSG00000176046	0.0764941	0.267397	1
DGKG	ENSG00000058866	0.0764941	0.267397	1
INHBB	ENSG00000163083	0.0764937	0.267397	1
RP11-323J4.1	ENSG00000214559	0.0655769	0.267397	1
ATOH7	ENSG00000179774	0.0583136	0.267397	1
ZC3HAV1L	ENSG00000146858	0.0583136	0.267397	1
CACNA1I	ENSG00000100346	0.0583134	0.267397	1
PITX3	ENSG00000107859	0.0473965	0.267397	1
ZAR1L	ENSG00000189167	0.0473962	0.267397	1
KMT5B	ENSG00000110066	-0.099841	0.267403	1
IDH2	ENSG00000182054	0.0502423	0.267619	1
SLC18A2	ENSG00000165646	0.129862	0.267621	1
HLA-F	ENSG00000204642	0.0883834	0.26772	1
AGAP5	ENSG00000172650	0.0847639	0.26772	1
BNIPL	ENSG00000163141	0.0684354	0.26772	1
MAP3K14	ENSG00000006062	0.05192	0.26772	1
TMEM168	ENSG00000146802	-0.148244	0.267742	1
PIK3CB	ENSG00000051382	-0.157223	0.267828	1
CHRM3	ENSG00000133019	-0.158474	0.267835	1
SMPD5	ENSG00000204791	-0.134832	0.267846	1
GVQW2	ENSG00000279968	0.0983265	0.267857	1
RP4-593H12.1	ENSG00000272854	0.0581265	0.267996	1
DIAPH1	ENSG00000131504	-0.0856406	0.268101	1
CTC-425F1.4	ENSG00000267458	-0.109333	0.268403	1
NEURL1	ENSG00000107954	-0.0594845	0.268419	1
ADD3	ENSG00000148700	0.0463254	0.268451	1
FAM227B	ENSG00000166262	0.0791333	0.26848	1
TMEM14C	ENSG00000111843	0.0357916	0.268603	1
C11orf71_ENSG00000180425	ENSG00000180425	0.0764622	0.268608	1
CANX	ENSG00000127022	-0.0444781	0.268662	1
OAT	ENSG00000065154	0.0460867	0.268745	1
ZHX1-C8orf76	ENSG00000259305	0.120594	0.268762	1
ZMAT1	ENSG00000166432	0.103761	0.268766	1
RP11-778D9.12	ENSG00000272721	0.103433	0.268824	1
RP11-54H7.4	ENSG00000275216	0.0593383	0.268959	1
GYG1	ENSG00000163754	0.0397322	0.269245	1
NDUFS4	ENSG00000164258	-0.0549237	0.269289	1
DAAM1	ENSG00000100592	-0.0885011	0.269351	1
HRASLS5	ENSG00000168004	0.0857571	0.269358	1
VAMP7	ENSG00000124333	0.0794574	0.26939	1
NBEA	ENSG00000172915	0.102667	0.269392	1
WBP4	ENSG00000120688	-0.0622554	0.269615	1
LRAT	ENSG00000121207	0.0977594	0.269653	1
CLIC4	ENSG00000169504	-0.0732314	0.269811	1
SEMA3D	ENSG00000153993	0.0757922	0.269845	1
ZNF737	ENSG00000237440	-0.0889846	0.269865	1
RNPEP	ENSG00000176393	0.0673859	0.269944	1
TIMP3	ENSG00000100234	0.107264	0.270024	1
VPS13B	ENSG00000132549	-0.0993609	0.27013	1
TEAD2	ENSG00000074219	-0.0631452	0.270275	1
GOLGA4	ENSG00000144674	-0.0913677	0.270346	1
ZBTB17	ENSG00000116809	0.0770689	0.270409	1
EARS2	ENSG00000103356	0.0618951	0.270409	1
CTD-2309O5.3	ENSG00000261848	0.0949164	0.27042	1
ZFPM1	ENSG00000179588	0.0857938	0.27042	1
DBNL	ENSG00000136279	0.0620773	0.270514	1
BTBD1	ENSG00000064726	-0.124918	0.270605	1
NKAIN3	ENSG00000185942	0.13372	0.270712	1
ZNF318	ENSG00000171467	0.0852339	0.270809	1
EXO1	ENSG00000174371	0.111565	0.271041	1
CTA-292E10.6	ENSG00000226471	0.131813	0.271235	1
UHMK1	ENSG00000152332	0.0780867	0.271344	1
PCSK6	ENSG00000140479	-0.0758755	0.271441	1
LMO1	ENSG00000166407	-0.0758753	0.271441	1
NUDT11	ENSG00000196368	0.0789745	0.271475	1
PIBF1	ENSG00000083535	0.144607	0.271516	1
ASTN2	ENSG00000148219	0.10818	0.27154	1
MCM2	ENSG00000073111	-0.0927512	0.271584	1
KCND2	ENSG00000184408	0.130921	0.271692	1
BCAP29	ENSG00000075790	0.079098	0.271726	1
HMBOX1	ENSG00000147421	0.0899511	0.27181	1
FGFR1OP	ENSG00000213066	-0.118753	0.271866	1
ERGIC3	ENSG00000125991	0.0391255	0.27189	1
P3H3	ENSG00000110811	0.0702952	0.271916	1
NDUFAF5	ENSG00000101247	-0.128335	0.271956	1
COX5A	ENSG00000178741	0.022236	0.271957	1
SERPINE2	ENSG00000135919	0.0740989	0.272089	1
TIMM23B	ENSG00000204152	-0.133786	0.272209	1
GSDMD	ENSG00000104518	0.0836988	0.272215	1
DHDDS	ENSG00000117682	0.0727979	0.272244	1
SLC44A1	ENSG00000070214	-0.060944	0.272273	1
HSF1	ENSG00000185122	0.0312304	0.272416	1
PDPR	ENSG00000090857	-0.153071	0.272683	1
XPO6	ENSG00000169180	-0.125512	0.272718	1
NCAPD3	ENSG00000151503	-0.099556	0.272718	1
CPQ	ENSG00000104324	-0.0912011	0.272857	1
SMARCAL1	ENSG00000138375	0.127798	0.27294	1
ZNF667-AS1	ENSG00000166770	-0.0911133	0.272945	1
CITED4	ENSG00000179862	0.0719563	0.272972	1
PCSK7	ENSG00000160613	0.0833684	0.272996	1
COPG2	ENSG00000158623	-0.113977	0.273097	1
MDM4	ENSG00000198625	-0.0716367	0.273139	1
USP24	ENSG00000162402	-0.139664	0.273199	1
VAMP2	ENSG00000220205	0.0704914	0.273225	1
SH3GLB2	ENSG00000148341	0.0479129	0.273315	1
CLCC1	ENSG00000121940	0.0641348	0.273415	1
OSGIN2	ENSG00000164823	-0.158772	0.273437	1
DAND5	ENSG00000179284	-0.0935685	0.273492	1
MCM5	ENSG00000100297	-0.0723399	0.273549	1
RP11-1148L6.9	ENSG00000204620	-0.094903	0.273568	1
SFI1	ENSG00000198089	0.0851493	0.273631	1
LRP5	ENSG00000162337	0.106955	0.273706	1
PTPN5	ENSG00000110786	0.127762	0.273737	1
PGAP1	ENSG00000197121	-0.129207	0.273813	1
ZNF155	ENSG00000204920	0.114181	0.273887	1
KIF21B	ENSG00000116852	0.111048	0.273887	1
GLIDR	ENSG00000278175	0.0982082	0.273887	1
RP11-441O15.3	ENSG00000224934	0.0911106	0.273887	1
NUDT18	ENSG00000275074	0.088152	0.273887	1
JUND	ENSG00000130522	-0.122126	0.273912	1
RNF2	ENSG00000121481	0.0587362	0.274003	1
C7orf50	ENSG00000146540	-0.0487724	0.274045	1
SMIM14	ENSG00000163683	0.0624797	0.274095	1
RP1-315G1.3	ENSG00000232412	0.144495	0.274324	1
RP11-119B16.2	ENSG00000229539	0.112055	0.274324	1
CLDN12	ENSG00000157224	-0.11634	0.274333	1
PRKAR2A	ENSG00000114302	0.0541493	0.274401	1
TDRP	ENSG00000180190	0.0563556	0.27442	1
KIAA1211	ENSG00000109265	-0.113126	0.274622	1
ITSN2	ENSG00000198399	-0.121975	0.274682	1
GRHL2	ENSG00000083307	-0.153027	0.274695	1
NMT1	ENSG00000136448	-0.0716848	0.274808	1
USP7	ENSG00000187555	-0.0792209	0.274893	1
DHCR24	ENSG00000116133	-0.0588905	0.274954	1
DIABLO	ENSG00000184047	0.0884523	0.275215	1
PCDHB5	ENSG00000113209	0.0858213	0.275215	1
RRS1	ENSG00000179041	0.0561183	0.275271	1
TSC22D3	ENSG00000157514	0.100875	0.275368	1
CDK19	ENSG00000155111	-0.094382	0.275891	1
RC3H1	ENSG00000135870	-0.101193	0.27592	1
YPEL3	ENSG00000090238	0.0430551	0.276005	1
FAM133A	ENSG00000179083	0.102317	0.27627	1
CYP2C8	ENSG00000138115	0.0920955	0.27627	1
NKAPL	ENSG00000189134	0.0920951	0.27627	1
AL022341.3	ENSG00000228201	0.0856098	0.27627	1
RP11-482D24.2	ENSG00000257711	0.0753893	0.27627	1
ZBTB20	ENSG00000181722	0.0753889	0.27627	1
FAM150B	ENSG00000189292	-0.143925	0.276283	1
FLVCR1	ENSG00000162769	0.051968	0.276286	1
ZNF202	ENSG00000166261	0.0845202	0.276294	1
ACTC1	ENSG00000159251	0.106311	0.276658	1
CACNG6	ENSG00000130433	0.114843	0.276665	1
GATB	ENSG00000059691	-0.111245	0.276688	1
TMEM185A	ENSG00000269556	-0.140909	0.276758	1
CCDC97	ENSG00000142039	0.0701826	0.276975	1
NRIP1	ENSG00000180530	-0.12565	0.277151	1
TNXB	ENSG00000168477	0.0762016	0.277158	1
DAPK1	ENSG00000196730	0.08345	0.277174	1
ADAMTS7	ENSG00000136378	-0.13874	0.277325	1
BTF3L4	ENSG00000134717	0.0377907	0.277343	1
C11orf57	ENSG00000150776	-0.104902	0.277373	1
CDK5RAP1	ENSG00000101391	0.0602673	0.277453	1
CTD-2020K17.4	ENSG00000233483	0.0941257	0.277481	1
TRIM13	ENSG00000204977	0.0975429	0.277502	1
BACE2	ENSG00000182240	-0.131939	0.277635	1
PF4	ENSG00000163737	0.143374	0.277637	1
SUV39H1	ENSG00000101945	0.124047	0.277706	1
AP006621.5	ENSG00000255284	0.108261	0.277727	1
SIRT7	ENSG00000187531	0.0859748	0.277783	1
CACFD1	ENSG00000160325	0.0972547	0.277929	1
TTF2	ENSG00000116830	0.0586225	0.278117	1
LINC00664	ENSG00000268658	0.142166	0.278133	1
C17orf89	ENSG00000224877	0.0304999	0.278287	1
RAD54L2	ENSG00000164080	0.0797339	0.278303	1
GRK6	ENSG00000198055	-0.0731808	0.278315	1
PPA2	ENSG00000138777	0.052249	0.278375	1
KLC4	ENSG00000137171	0.10188	0.2784	1
RGMB	ENSG00000174136	0.089555	0.2784	1
TMEM186	ENSG00000184857	0.0636729	0.278501	1
REEP6	ENSG00000115255	0.0610498	0.278501	1
RP11-445L6.3	ENSG00000234692	0.0941302	0.278517	1
TNFAIP8L1	ENSG00000185361	-0.161563	0.278539	1
RP11-263K19.4	ENSG00000231064	0.0917985	0.278624	1
FAHD1	ENSG00000180185	-0.107043	0.278667	1
CTDSP1	ENSG00000144579	0.115078	0.27868	1
AMIGO1	ENSG00000181754	-0.0945958	0.278725	1
C22orf15	ENSG00000169314	0.114521	0.278773	1
ALG8	ENSG00000159063	-0.0757063	0.278816	1
FANCE	ENSG00000112039	0.0647703	0.279065	1
PTPN2	ENSG00000175354	0.0601469	0.279269	1
KIF12	ENSG00000136883	0.0763891	0.279412	1
EBNA1BP2	ENSG00000117395	-0.0434202	0.279441	1
SLC25A27	ENSG00000153291	0.103255	0.279602	1
GFRA3	ENSG00000146013	0.103255	0.279602	1
ICE1	ENSG00000164151	-0.0883052	0.279926	1
RPL17	ENSG00000265681	-0.0419222	0.280048	1
HMG20B	ENSG00000064961	0.0503705	0.280091	1
SLC33A1	ENSG00000169359	-0.110285	0.280127	1
NT5M	ENSG00000205309	0.0520032	0.28018	1
NXN	ENSG00000167693	0.0530601	0.280225	1
TCEAL2	ENSG00000184905	0.0618184	0.280443	1
RP11-168O16.1	ENSG00000229191	0.0934895	0.28055	1
C16orf59	ENSG00000162062	0.0474479	0.280555	1
KLHL23	ENSG00000213160	-0.0591428	0.280616	1
MAN2A2	ENSG00000196547	-0.119462	0.280703	1
ARHGAP35	ENSG00000160007	-0.110243	0.280786	1
BICD1	ENSG00000151746	0.0601057	0.280979	1
STOML1	ENSG00000067221	0.0952062	0.280997	1
PCYT1A	ENSG00000161217	-0.102052	0.281031	1
ENOX2	ENSG00000165675	-0.178555	0.281218	1
CDC37	ENSG00000105401	0.0331844	0.281344	1
SDHAF2	ENSG00000167985	-0.0585618	0.28138	1
C9orf66	ENSG00000183784	0.0689996	0.281559	1
NFATC2	ENSG00000101096	0.0689994	0.281559	1
CRYBA4	ENSG00000196431	0.0689992	0.281559	1
NKX6-2	ENSG00000148826	0.0512663	0.281559	1
AIM1L	ENSG00000176092	0.105353	0.281584	1
FAM120C	ENSG00000184083	0.097244	0.281584	1
RP11-554I8.2	ENSG00000223784	0.101708	0.281597	1
NBPF12	ENSG00000268043	-0.0939628	0.28167	1
RPAP2	ENSG00000122484	0.109325	0.281697	1
SIPA1L2	ENSG00000116991	0.134948	0.2817	1
ANO9	ENSG00000185101	0.0967765	0.281837	1
NHLRC4	ENSG00000257108	0.0827101	0.281944	1
LAMA3	ENSG00000053747	0.08271	0.281944	1
CHRNE	ENSG00000108556	0.08271	0.281944	1
KCTD21	ENSG00000188997	0.0827095	0.281944	1
FAM81A	ENSG00000157470	0.072267	0.281944	1
RP11-375N15.2	ENSG00000272267	0.0654019	0.281944	1
PMFBP1	ENSG00000118557	0.0799016	0.282011	1
CUTC	ENSG00000119929	-0.103935	0.282078	1
NPNT	ENSG00000168743	0.0789914	0.282102	1
PSMD5-AS1	ENSG00000226752	0.0998464	0.282128	1
TPP1	ENSG00000166340	-0.152081	0.282176	1
NSFL1C	ENSG00000088833	-0.0699198	0.282187	1
TRAF4	ENSG00000076604	-0.0530099	0.282195	1
ENTPD3-AS1	ENSG00000223797	-0.160411	0.282246	1
IL6ST	ENSG00000134352	-0.0884962	0.282264	1
LMO2	ENSG00000135363	0.101386	0.282404	1
RP5-1186N24.3	ENSG00000246350	0.103575	0.282407	1
ZHX3	ENSG00000174306	0.0812719	0.282407	1
ALDH3A2	ENSG00000072210	0.047485	0.282424	1
BOLA3-AS1	ENSG00000225439	0.0617109	0.282477	1
SYAP1	ENSG00000169895	0.0351995	0.282488	1
DPM3	ENSG00000179085	-0.0709654	0.282542	1
WDR83	ENSG00000123154	0.0637068	0.282596	1
PRH1	ENSG00000231887	-0.0795856	0.282596	1
CAAP1	ENSG00000120159	-0.0935907	0.282697	1
TOX4	ENSG00000092203	0.0463747	0.282756	1
TACC3	ENSG00000013810	0.0766182	0.282786	1
KIF3B	ENSG00000101350	-0.136976	0.282855	1
GEN1	ENSG00000178295	-0.146585	0.282922	1
PRKRIP1	ENSG00000128563	0.0454145	0.282949	1
HES2	ENSG00000069812	0.101596	0.282951	1
DYNC2H1	ENSG00000187240	-0.136969	0.282959	1
RNF8	ENSG00000112130	-0.0630996	0.28301	1
NDUFA5	ENSG00000128609	-0.0340853	0.283016	1
ZNF426	ENSG00000130818	0.076565	0.28304	1
C12orf45	ENSG00000151131	0.0360598	0.283081	1
YKT6	ENSG00000106636	0.0550771	0.283186	1
TRIM24	ENSG00000122779	0.0801931	0.28321	1
CBR4	ENSG00000145439	-0.0717641	0.283241	1
AMPD3	ENSG00000133805	0.104856	0.283301	1
CTC-459F4.3	ENSG00000267575	-0.143698	0.283306	1
PHKA2	ENSG00000044446	0.116645	0.283387	1
TRMT44	ENSG00000155275	0.110404	0.283387	1
RP11-313P13.5	ENSG00000272843	0.0932474	0.283473	1
NOCT	ENSG00000151014	0.120334	0.283518	1
RP11-708J19.1	ENSG00000260236	0.1122	0.283669	1
GNA13	ENSG00000120063	-0.129775	0.283735	1
VPS53	ENSG00000141252	-0.149152	0.283823	1
PPP2R2A	ENSG00000221914	-0.0650058	0.28392	1
ZBTB2	ENSG00000181472	-0.10548	0.283927	1
MEDAG	ENSG00000102802	0.103128	0.284049	1
LDHB	ENSG00000111716	0.0257701	0.284119	1
VEZF1	ENSG00000136451	-0.11177	0.284136	1
U73166.2	ENSG00000230454	0.0899162	0.284322	1
RP11-672L10.6	ENSG00000273355	-0.106673	0.284322	1
TAF13	ENSG00000197780	0.0956655	0.284327	1
RHBDD1	ENSG00000144468	-0.146893	0.28446	1
ADCY7	ENSG00000121281	0.0899005	0.284553	1
NCOA4	ENSG00000266412	0.0695244	0.284651	1
LIN54	ENSG00000189308	-0.137131	0.284664	1
DLST	ENSG00000119689	0.0529633	0.284758	1
CAMSAP1	ENSG00000130559	-0.146761	0.284858	1
SLC22A31	ENSG00000259803	0.142908	0.284873	1
TSN	ENSG00000211460	0.0522808	0.2849	1
NCL	ENSG00000115053	-0.0362085	0.284924	1
ANGPT2	ENSG00000091879	0.10189	0.284948	1
FAM127C	ENSG00000212747	0.0956127	0.284996	1
MECOM	ENSG00000085276	-0.122008	0.285054	1
BCYRN1	ENSG00000236824	-0.159458	0.285067	1
WDR45B	ENSG00000141580	0.0554326	0.285126	1
CLSTN1	ENSG00000171603	-0.0744044	0.285185	1
NOS1	ENSG00000089250	-0.138228	0.285188	1
LL22NC03-2H8.5	ENSG00000274422	-0.112596	0.285207	1
TM4SF18	ENSG00000163762	-0.10303	0.2853	1
FOXM1	ENSG00000111206	0.052059	0.285441	1
ACACB	ENSG00000076555	-0.125323	0.28545	1
LARS	ENSG00000133706	-0.0554325	0.285535	1
RNF113A	ENSG00000125352	0.0846862	0.285564	1
ZNF770	ENSG00000198146	-0.0538638	0.285579	1
RP11-783K16.13	ENSG00000257086	0.097229	0.285664	1
ARHGEF19	ENSG00000142632	-0.0926399	0.28584	1
GNB1	ENSG00000078369	0.0403032	0.28587	1
ARID4A	ENSG00000032219	-0.103632	0.285888	1
NUP98	ENSG00000110713	-0.0990727	0.286076	1
RP11-488L18.10	ENSG00000259865	0.118174	0.286113	1
NUMBL	ENSG00000105245	0.0821123	0.286113	1
JARID2	ENSG00000008083	-0.0449664	0.286149	1
RAB38	ENSG00000123892	0.0919795	0.286193	1
TPCN1	ENSG00000186815	0.0461267	0.286258	1
KLF12	ENSG00000118922	0.0711996	0.286296	1
RP3-508I15.9	ENSG00000228274	0.111727	0.286331	1
RP4-798A10.7	ENSG00000261135	0.100612	0.286331	1
RP11-267L5.1	ENSG00000254339	-0.0780644	0.286449	1
SLC22A17	ENSG00000092096	0.0888568	0.286459	1
UBE2T	ENSG00000077152	0.0458628	0.286508	1
NDUFV2	ENSG00000178127	0.0214797	0.286572	1
SNX21	ENSG00000124104	0.105051	0.286625	1
KMT2D	ENSG00000167548	0.0914954	0.286625	1
FAM122B	ENSG00000156504	-0.0867222	0.286633	1
DCAF7	ENSG00000136485	0.0381583	0.286649	1
DCAF8	ENSG00000132716	-0.103548	0.286658	1
PRPF3	ENSG00000117360	0.106771	0.286668	1
GPANK1	ENSG00000204438	-0.0720249	0.286761	1
ASNSD1	ENSG00000138381	-0.084678	0.28694	1
PPP4C	ENSG00000149923	-0.0361679	0.287061	1
TUBD1	ENSG00000108423	-0.086618	0.287223	1
NAA50	ENSG00000121579	0.0522648	0.287257	1
HAUS8	ENSG00000131351	0.0690174	0.287318	1
RP11-1114A5.4	ENSG00000232611	0.114414	0.287329	1
LINC00562	ENSG00000260388	0.0867632	0.28734	1
PPWD1	ENSG00000113593	-0.0814388	0.287401	1
FAM120B	ENSG00000112584	-0.13766	0.287407	1
DTX4	ENSG00000110042	0.108624	0.287504	1
UBE3B	ENSG00000151148	-0.102862	0.287576	1
RAC3	ENSG00000169750	0.0318615	0.287705	1
SLC7A6OS	ENSG00000103061	0.0944696	0.287715	1
PTPN6	ENSG00000111679	-0.120371	0.287823	1
TMEM115	ENSG00000126062	0.0778187	0.287876	1
RP11-1094M14.11	ENSG00000267321	-0.0725269	0.287881	1
RPS14	ENSG00000164587	-0.0107998	0.287894	1
CELF2	ENSG00000048740	0.0838828	0.287977	1
HSPA1A	ENSG00000204389	-0.126394	0.288003	1
PALM3	ENSG00000187867	0.109726	0.288094	1
VPS26A	ENSG00000122958	-0.0786213	0.288111	1
TFG	ENSG00000114354	0.0447226	0.288113	1
MRPL40	ENSG00000185608	-0.05446	0.288205	1
TMED4	ENSG00000158604	-0.0534524	0.2883	1
DUSP1	ENSG00000120129	-0.118081	0.288317	1
DPYSL2	ENSG00000092964	-0.0420622	0.288375	1
RASGRF2-AS1	ENSG00000251450	-0.113984	0.288403	1
DUT	ENSG00000128951	0.029111	0.288427	1
PCBD1	ENSG00000166228	0.0501663	0.288534	1
POLD1	ENSG00000062822	0.063596	0.288618	1
NYNRIN	ENSG00000205978	0.0900138	0.288954	1
SRSF3	ENSG00000112081	0.0231967	0.289006	1
CYP2S1	ENSG00000167600	0.0561827	0.289163	1
WTIP	ENSG00000142279	-0.148612	0.289223	1
PDHA1	ENSG00000131828	0.0481977	0.289377	1
PRKAR2B	ENSG00000005249	-0.122992	0.289389	1
MAMDC4	ENSG00000177943	-0.133718	0.289409	1
PABPC4L	ENSG00000254535	-0.108466	0.289409	1
RP4-549L20.3	ENSG00000273204	-0.0996785	0.289409	1
SERPING1	ENSG00000149131	-0.0971068	0.289417	1
SMAD2	ENSG00000175387	0.0552056	0.289431	1
AIMP2	ENSG00000106305	0.0601265	0.289451	1
MTIF3	ENSG00000122033	-0.0458102	0.289712	1
FEN1	ENSG00000168496	0.0522222	0.289718	1
UPK1B	ENSG00000114638	0.0748277	0.289735	1
UTP6	ENSG00000108651	0.08334	0.289812	1
NOC4L	ENSG00000184967	0.0842425	0.28982	1
WASF1	ENSG00000112290	0.0938271	0.289868	1
MAMDC2	ENSG00000165072	-0.128474	0.289912	1
MAD1L1	ENSG00000002822	0.0802091	0.290092	1
CNIH4	ENSG00000143771	-0.0459799	0.290147	1
ABCC6	ENSG00000091262	0.100769	0.290159	1
RAD1	ENSG00000113456	0.0447535	0.29037	1
GABRA5	ENSG00000186297	-0.12318	0.290454	1
SNRPA	ENSG00000077312	0.0367549	0.290501	1
HDLBP	ENSG00000115677	0.0577663	0.290535	1
RP11-69E11.4	ENSG00000182109	0.079424	0.290598	1
HERPUD1	ENSG00000051108	-0.106874	0.290599	1
PABPC4	ENSG00000090621	0.0375757	0.290974	1
AHSA1	ENSG00000100591	0.057066	0.291045	1
TANGO6	ENSG00000103047	0.0785844	0.291068	1
NRIP3	ENSG00000175352	-0.155314	0.291211	1
TGFBR3L	ENSG00000260001	0.098137	0.291221	1
HBP1	ENSG00000105856	-0.122567	0.291268	1
DBI	ENSG00000155368	0.0235992	0.291608	1
SSBP1	ENSG00000106028	-0.0329151	0.29181	1
WASH1	ENSG00000181404	-0.121256	0.291828	1
EFEMP2	ENSG00000172638	0.0925096	0.291872	1
RAB5A	ENSG00000144566	0.0511865	0.292062	1
CCDC86	ENSG00000110104	0.0518373	0.292163	1
ANAPC1	ENSG00000153107	-0.128686	0.292219	1
PABPC1L	ENSG00000101104	-0.167943	0.29225	1
OLA1	ENSG00000138430	0.0378637	0.292313	1
GSN	ENSG00000148180	-0.129209	0.292316	1
GJA4	ENSG00000187513	-0.0807688	0.292462	1
HPDL	ENSG00000186603	0.0939044	0.292554	1
NASP	ENSG00000132780	0.0331044	0.292653	1
ZNF326	ENSG00000162664	-0.0890565	0.292672	1
KLF15	ENSG00000163884	0.1126	0.292733	1
EPSTI1	ENSG00000133106	0.100909	0.292773	1
VEGFC	ENSG00000150630	0.100909	0.292773	1
RP11-334G22.1	ENSG00000273063	0.0947031	0.292773	1
PPARGC1A	ENSG00000109819	0.091038	0.292773	1
HSF2BP	ENSG00000160207	0.0748926	0.292773	1
BTBD17	ENSG00000204347	0.0748925	0.292773	1
WDR78	ENSG00000152763	0.0684353	0.292773	1
NDUFS3	ENSG00000213619	-0.0305016	0.292817	1
SNRPG	ENSG00000143977	-0.0209377	0.292856	1
HIRA	ENSG00000100084	-0.135209	0.292875	1
MACROD2	ENSG00000172264	-0.0812374	0.293019	1
LGI2	ENSG00000153012	-0.131548	0.293137	1
KARS	ENSG00000065427	0.0294762	0.29335	1
APELA	ENSG00000248329	0.0868201	0.29342	1
KIAA1328	ENSG00000150477	-0.136487	0.293455	1
KCNC4	ENSG00000116396	-0.168108	0.293507	1
RASGEF1A	ENSG00000198915	-0.112772	0.293545	1
COQ5	ENSG00000110871	0.0596384	0.293666	1
S1PR2	ENSG00000267534	0.115363	0.293755	1
CABLES1	ENSG00000134508	-0.133668	0.293944	1
FASTKD2	ENSG00000118246	0.0818189	0.293962	1
KDM5B	ENSG00000117139	0.0533889	0.294018	1
ENO1	ENSG00000074800	0.0314517	0.294062	1
AP1AR	ENSG00000138660	-0.134401	0.294127	1
PDHX	ENSG00000110435	-0.0751506	0.294179	1
CEBPZOS	ENSG00000218739	-0.0352114	0.294293	1
STXBP2	ENSG00000076944	0.0563017	0.294332	1
TMEM54	ENSG00000121900	-0.122672	0.294437	1
KDM7A	ENSG00000006459	-0.140547	0.294482	1
RP13-650J16.1	ENSG00000264569	0.0919803	0.294622	1
LRRC4B	ENSG00000131409	0.0836479	0.294622	1
C19orf54	ENSG00000188493	0.0658148	0.294635	1
PHACTR1	ENSG00000112137	0.0901082	0.294657	1
SOX12	ENSG00000177732	0.07374	0.294749	1
ASAH2	ENSG00000188611	-0.122138	0.294766	1
PITPNA	ENSG00000174238	-0.0642019	0.294783	1
ACADS	ENSG00000122971	0.110862	0.294914	1
FAM3C	ENSG00000196937	0.0408701	0.294946	1
CCDC24	ENSG00000159214	0.0955019	0.294947	1
CHDH	ENSG00000016391	0.103289	0.295024	1
2019-09-11	ENSG00000138758	-0.0472886	0.295037	1
NDE1	ENSG00000072864	0.075176	0.295118	1
FAM220A	ENSG00000178397	0.123954	0.295311	1
LRPPRC	ENSG00000138095	0.0582937	0.295312	1
VPS8	ENSG00000156931	-0.142249	0.295324	1
NR3C1	ENSG00000113580	0.0542787	0.295341	1
MRPL38	ENSG00000204316	-0.137282	0.295408	1
RP1-40E16.12	ENSG00000272277	-0.108576	0.295408	1
EIF1B	ENSG00000114784	-0.0461773	0.295486	1
DYX1C1	ENSG00000256061	-0.14715	0.295656	1
RFK	ENSG00000135002	0.0432572	0.295695	1
LSR	ENSG00000105699	0.0457512	0.295875	1
IQCD	ENSG00000166578	-0.144965	0.295897	1
MTL5	ENSG00000132749	-0.0808709	0.296007	1
ZNF106	ENSG00000103994	-0.0583083	0.296059	1
L2HGDH	ENSG00000087299	-0.111435	0.2961	1
FOXB1	ENSG00000171956	0.0781743	0.296104	1
RPP40	ENSG00000124787	0.0610127	0.296343	1
AC062017.1	ENSG00000222020	0.0813003	0.296354	1
CALY	ENSG00000130643	0.0838007	0.296379	1
FAM76B	ENSG00000077458	-0.121607	0.296428	1
IGF2BP1	ENSG00000159217	-0.0465322	0.296784	1
EVI5L	ENSG00000142459	0.107759	0.296967	1
RNF207	ENSG00000158286	0.104466	0.297219	1
LINC00678	ENSG00000254934	0.0431027	0.297303	1
ZNF567	ENSG00000189042	-0.112792	0.297461	1
VRK2	ENSG00000028116	0.091568	0.297495	1
LA16c-431H6.6	ENSG00000261732	-0.134632	0.297568	1
NIPAL3	ENSG00000001461	-0.113334	0.297629	1
ZIC2	ENSG00000043355	-0.0830379	0.297702	1
SFRP2	ENSG00000145423	-0.0344255	0.297711	1
TFE3	ENSG00000068323	-0.0882954	0.297781	1
PER1	ENSG00000179094	0.0814374	0.297799	1
ITPR2	ENSG00000123104	0.0904124	0.297854	1
TNFRSF21	ENSG00000146072	0.0830075	0.297862	1
DBF4	ENSG00000006634	0.0464459	0.297864	1
ARFIP2	ENSG00000132254	0.0426772	0.298071	1
APRT	ENSG00000198931	-0.0241644	0.298107	1
LRRC3B	ENSG00000179796	-0.145357	0.298276	1
ZNF528	ENSG00000167555	-0.128721	0.298288	1
JMJD1C	ENSG00000171988	-0.0553207	0.298444	1
RBBP9	ENSG00000089050	0.115746	0.298583	1
TMEM116	ENSG00000198270	-0.151229	0.298601	1
RFT1	ENSG00000163933	-0.0974523	0.298687	1
C11orf95	ENSG00000188070	-0.121871	0.29869	1
RP11-398K22.12	ENSG00000229852	-0.145725	0.298706	1
WDFY1	ENSG00000085449	0.0653096	0.298711	1
PLA2G2A	ENSG00000188257	-0.103286	0.298772	1
APOBEC3G	ENSG00000239713	0.11549	0.298782	1
RNASE1	ENSG00000129538	0.110215	0.298782	1
RP11-354P11.3	ENSG00000265739	0.0874377	0.298782	1
TP53INP2	ENSG00000078804	0.0732032	0.298782	1
RP11-415G4.1	ENSG00000274090	0.0732029	0.298782	1
TLE3	ENSG00000140332	0.0723382	0.29879	1
SPSB2	ENSG00000111671	0.063003	0.298894	1
EHD1	ENSG00000110047	-0.118746	0.299007	1
RPS3	ENSG00000149273	-0.012448	0.299033	1
BRMS1	ENSG00000174744	-0.0770844	0.299095	1
GDE1	ENSG00000006007	0.0559588	0.299113	1
PPM1E	ENSG00000175175	-0.149257	0.299289	1
NDST2	ENSG00000166507	-0.142217	0.299289	1
AC002454.1	ENSG00000237819	-0.120069	0.299289	1
APAF1	ENSG00000120868	-0.116542	0.299614	1
POP5	ENSG00000167272	-0.0624478	0.299662	1
ARCN1	ENSG00000095139	0.0625022	0.29992	1
MLLT3	ENSG00000171843	0.0852079	0.299995	1
RYBP	ENSG00000163602	-0.0726175	0.300035	1
MIR210HG	ENSG00000247095	-0.133024	0.300107	1
NAA30	ENSG00000139977	-0.118411	0.300114	1
PNPLA5	ENSG00000100341	0.0935816	0.30023	1
ARNT	ENSG00000143437	0.0794319	0.300375	1
PPP1R3E	ENSG00000235194	0.101225	0.300442	1
PRKD1	ENSG00000184304	0.0801435	0.300442	1
RMND5B	ENSG00000145916	-0.075913	0.300443	1
CLDN11	ENSG00000013297	0.121046	0.30048	1
ARSI	ENSG00000183876	-0.115329	0.300487	1
LEMD3	ENSG00000174106	0.0939979	0.300512	1
TRIM9	ENSG00000100505	-0.0991367	0.300524	1
VMAC	ENSG00000187650	-0.145722	0.300613	1
CDC42EP2	ENSG00000149798	0.0813921	0.300618	1
MAST4	ENSG00000069020	0.0972308	0.300755	1
ANKRD7	ENSG00000106013	-0.100874	0.300848	1
RPA2	ENSG00000117748	-0.0692153	0.301074	1
SNRPF	ENSG00000139343	-0.0260866	0.301109	1
BBS4	ENSG00000140463	-0.112231	0.301116	1
FNIP1	ENSG00000217128	0.103714	0.301123	1
DDX31	ENSG00000125485	0.0659336	0.301123	1
MSMO1	ENSG00000052802	-0.0786739	0.301168	1
PEX11B	ENSG00000131779	0.113346	0.301297	1
PPTC7	ENSG00000196850	0.0870712	0.301392	1
ZBTB14	ENSG00000198081	-0.118204	0.301418	1
TBC1D10B	ENSG00000169221	0.0840072	0.301421	1
NUP160	ENSG00000030066	0.0702376	0.30156	1
ADIPOR1	ENSG00000159346	0.0461451	0.301606	1
FAM26F	ENSG00000188820	0.102775	0.301646	1
PROKR1	ENSG00000169618	0.0938776	0.301646	1
RP11-77P16.4	ENSG00000249846	0.0793572	0.301646	1
LARP4	ENSG00000161813	-0.0979235	0.301662	1
KIAA0408	ENSG00000189367	-0.0930496	0.301691	1
CTD-2530H12.4	ENSG00000255326	-0.084376	0.301691	1
RP11-479O16.1	ENSG00000248475	-0.082756	0.301691	1
SNTN	ENSG00000188817	-0.0827559	0.301691	1
TMEM63C	ENSG00000165548	-0.0827558	0.301691	1
FERMT3	ENSG00000149781	-0.0741549	0.301691	1
AP001437.1	ENSG00000273210	-0.0741549	0.301691	1
RP5-1056H1.2	ENSG00000278192	-0.0638611	0.301691	1
IMMP1L	ENSG00000148950	0.0574003	0.301853	1
RP11-115D19.1	ENSG00000251095	-0.132752	0.302081	1
RP11-111M22.3	ENSG00000255135	-0.0833803	0.3022	1
RP11-297D21.4	ENSG00000270049	-0.0973602	0.30242	1
MYEOV	ENSG00000172927	-0.07755	0.30242	1
RP11-22N19.2	ENSG00000273320	-0.0775496	0.30242	1
RFXAP	ENSG00000133111	-0.140911	0.302441	1
ACTL6B	ENSG00000077080	0.122634	0.302514	1
CDK20	ENSG00000156345	0.0799431	0.302514	1
CTRL	ENSG00000141086	0.0938514	0.302778	1
RP11-196G11.6	ENSG00000232748	-0.0545428	0.302811	1
AC093642.3	ENSG00000237940	-0.0647568	0.302829	1
EFNA3	ENSG00000143590	0.0788985	0.302964	1
SETD1A	ENSG00000099381	-0.134604	0.303144	1
IKBKAP	ENSG00000070061	-0.122961	0.303219	1
PUF60	ENSG00000179950	0.0336148	0.303363	1
CHEK1	ENSG00000149554	-0.0745707	0.303471	1
TTC9	ENSG00000133985	0.0719793	0.303536	1
SAMD15	ENSG00000100583	-0.105417	0.303567	1
LNX2	ENSG00000139517	0.130652	0.303707	1
LPAR3	ENSG00000171517	-0.143384	0.303752	1
FASN	ENSG00000169710	-0.0691079	0.304264	1
ATP6AP1	ENSG00000071553	0.0553536	0.304279	1
ADSS	ENSG00000035687	0.0409737	0.30437	1
WDR62	ENSG00000075702	-0.135219	0.304376	1
LRR1	ENSG00000165501	0.0519638	0.304866	1
DENND6A	ENSG00000174839	-0.101061	0.304944	1
SART1	ENSG00000175467	-0.0967986	0.305005	1
RNF14	ENSG00000013561	-0.117409	0.30507	1
TMCC2	ENSG00000133069	-0.160738	0.305083	1
RAB21	ENSG00000080371	-0.0800311	0.305106	1
TMEM192	ENSG00000170088	0.078634	0.305113	1
GM2A	ENSG00000196743	0.0754635	0.305174	1
RTN4IP1	ENSG00000130347	-0.072908	0.3052	1
LANCL2	ENSG00000132434	0.0790126	0.305242	1
TYW1B	ENSG00000277149	-0.138003	0.305287	1
PHC2	ENSG00000134686	0.0926749	0.305346	1
RPL15	ENSG00000174748	0.00874338	0.305439	1
ARMCX1	ENSG00000126947	0.0962865	0.30545	1
RBFOX3	ENSG00000167281	-0.105865	0.305543	1
RP11-16E12.1	ENSG00000259448	-0.15996	0.305608	1
PLEKHM1	ENSG00000225190	-0.13855	0.305608	1
CTB-113I20.2	ENSG00000271737	-0.118463	0.305608	1
STK39	ENSG00000198648	0.0937206	0.30561	1
TNS3	ENSG00000136205	0.0612727	0.30561	1
SDHAF1	ENSG00000205138	0.0604688	0.305641	1
SLC5A2	ENSG00000140675	0.0819463	0.305666	1
NKX3-1	ENSG00000167034	0.0718676	0.305666	1
MCEE	ENSG00000124370	0.100531	0.3057	1
ZBTB44	ENSG00000196323	-0.0631494	0.305716	1
WIZ	ENSG00000011451	0.0797331	0.30595	1
EPHB4	ENSG00000196411	-0.0985713	0.30612	1
BCOR	ENSG00000183337	-0.118919	0.306129	1
ALG5	ENSG00000120697	-0.0670095	0.306262	1
DDX3Y	ENSG00000067048	-0.0869513	0.306282	1
TOPORS	ENSG00000197579	-0.0603667	0.306341	1
RP1-150O5.3	ENSG00000235052	-0.0696717	0.306361	1
ZNF343	ENSG00000088876	0.127363	0.306501	1
TAF4	ENSG00000130699	0.0948159	0.306894	1
EIF3C	ENSG00000184110	-0.11465	0.306996	1
B4GAT1	ENSG00000174684	0.0749148	0.307047	1
GATA2	ENSG00000179348	0.0817362	0.307309	1
RP3-340B19.3	ENSG00000228559	-0.0821418	0.307348	1
ZNF283	ENSG00000167637	-0.111959	0.307371	1
CBX8	ENSG00000141570	-0.127097	0.307381	1
GTSF1	ENSG00000170627	0.0823872	0.307448	1
RSBN1L	ENSG00000187257	0.0362612	0.307518	1
DYNC1I2	ENSG00000077380	0.0526397	0.307677	1
MRPL48	ENSG00000175581	0.0533712	0.307736	1
GTPBP3	ENSG00000130299	0.0421222	0.307941	1
LMO4	ENSG00000143013	0.0363667	0.307955	1
SPAST	ENSG00000021574	-0.0960433	0.307987	1
FAM155B	ENSG00000130054	-0.14178	0.308101	1
AARS2	ENSG00000124608	-0.148065	0.308195	1
HNRNPAB	ENSG00000197451	-0.0329226	0.308377	1
MVK	ENSG00000110921	0.0744513	0.308389	1
NAA40	ENSG00000110583	-0.130841	0.308506	1
HSPB11	ENSG00000081870	-0.0730175	0.308571	1
MAPKAPK5	ENSG00000089022	-0.0563382	0.308721	1
KNSTRN	ENSG00000128944	0.0550966	0.308988	1
TMPO-AS1	ENSG00000257167	0.102359	0.309072	1
MT-ND4L	ENSG00000212907	0.0443706	0.309181	1
KLC1	ENSG00000126214	-0.0925523	0.309242	1
MFSD14A	ENSG00000156875	-0.0850922	0.309245	1
ESPN	ENSG00000187017	0.0857623	0.30931	1
ATP8A1	ENSG00000124406	-0.150274	0.309385	1
SSX2IP	ENSG00000117155	0.087024	0.30947	1
ASB16-AS1	ENSG00000267080	0.039974	0.30947	1
RQCD1	ENSG00000144580	-0.0809899	0.309636	1
ZIK1	ENSG00000171649	-0.103649	0.309673	1
SHISA2	ENSG00000180730	-0.133978	0.309818	1
AC007325.4	ENSG00000278817	-0.137103	0.309897	1
TIMM44	ENSG00000104980	0.0391908	0.310057	1
MOB1A	ENSG00000114978	0.0597064	0.310084	1
RSAD1	ENSG00000136444	-0.110678	0.310624	1
CALD1	ENSG00000122786	0.0408816	0.310685	1
CHCHD4	ENSG00000163528	0.0418028	0.310834	1
RP11-498C9.3	ENSG00000262413	0.0605511	0.310933	1
LZTS1	ENSG00000061337	0.107978	0.311012	1
CCDC74B	ENSG00000152076	0.0982079	0.311012	1
PPP1R13L	ENSG00000104881	-0.115034	0.311164	1
BLCAP	ENSG00000166619	0.0610291	0.311229	1
ETFA	ENSG00000140374	0.0609063	0.31131	1
ANKRD17	ENSG00000132466	0.0638231	0.31133	1
CXorf40B	ENSG00000197021	0.0700897	0.311369	1
DENND5B	ENSG00000170456	-0.169398	0.311445	1
SPEF1	ENSG00000101222	-0.135298	0.311492	1
OLFML2A	ENSG00000185585	-0.118189	0.311492	1
PPIH	ENSG00000171960	0.0506958	0.311543	1
RPS6KA4	ENSG00000162302	-0.122266	0.311654	1
POLR1A	ENSG00000068654	0.0898438	0.311679	1
FZD8	ENSG00000177283	-0.120068	0.311839	1
EXOSC2	ENSG00000130713	0.0596283	0.311841	1
HOOK2	ENSG00000095066	0.0398368	0.312049	1
ZNF544	ENSG00000198131	0.0575063	0.312228	1
PRPF31	ENSG00000105618	-0.0471226	0.312369	1
ACADVL	ENSG00000072778	-0.08063	0.312465	1
FLJ35934	ENSG00000220161	-0.101344	0.312494	1
FBXO4	ENSG00000151876	-0.0823166	0.312494	1
HIST2H2BF	ENSG00000203814	-0.0823166	0.312494	1
PRKCE	ENSG00000171132	-0.0829256	0.312528	1
PANK3	ENSG00000120137	-0.0816888	0.312769	1
DNAJB4	ENSG00000162616	0.096898	0.312786	1
ANP32B	ENSG00000136938	0.0233775	0.31282	1
TMEM221	ENSG00000188051	-0.118728	0.312822	1
RP3-460G2.2	ENSG00000234147	0.0957018	0.31285	1
MKLN1	ENSG00000128585	-0.08241	0.31293	1
UBE2V1	ENSG00000244687	0.101953	0.312935	1
TSTD1	ENSG00000215845	0.0302972	0.313046	1
C3orf38	ENSG00000179021	-0.121077	0.313106	1
EXOC6B	ENSG00000144036	0.102671	0.313136	1
TAF4B	ENSG00000141384	0.0698814	0.313136	1
MESP1	ENSG00000166823	0.125266	0.313269	1
TMEM231	ENSG00000205084	0.114648	0.313279	1
RP11-468E2.4	ENSG00000259529	0.0693141	0.313314	1
AC078883.3	ENSG00000232788	0.0693139	0.313314	1
C10orf54	ENSG00000107738	0.0509017	0.313314	1
HIST1H2AM	ENSG00000278677	0.0509017	0.313314	1
LRRK2	ENSG00000188906	0.0509017	0.313314	1
PRSS56	ENSG00000237412	0.0509016	0.313314	1
RP11-665G4.1	ENSG00000249252	0.0509016	0.313314	1
RP1-224A6.3	ENSG00000228397	0.0509015	0.313314	1
GRM7	ENSG00000196277	0.0509015	0.313314	1
CYP2J2	ENSG00000134716	0.0509015	0.313314	1
AC074212.6	ENSG00000267395	0.0509013	0.313314	1
CAGE1	ENSG00000164304	0.0399011	0.313314	1
RP11-457M11.5	ENSG00000261584	0.039901	0.313314	1
FLRT3	ENSG00000125848	0.039901	0.313314	1
LINC00092	ENSG00000225194	0.0399009	0.313314	1
AF064860.7	ENSG00000231713	0.0509278	0.313391	1
FAM175A	ENSG00000163322	-0.102813	0.313433	1
B4GALT1	ENSG00000086062	-0.0783961	0.313608	1
FAM160B2	ENSG00000158863	0.088876	0.313657	1
RP11-395A13.2	ENSG00000272667	0.0758738	0.313657	1
EPHA6	ENSG00000080224	0.0687301	0.313744	1
SERF2	ENSG00000140264	0.016316	0.313775	1
RAD23B	ENSG00000119318	-0.034921	0.313873	1
IL17RE	ENSG00000163701	-0.127739	0.313876	1
ASGR1	ENSG00000141505	-0.13081	0.313888	1
NUCB2	ENSG00000070081	0.102987	0.314099	1
NF2	ENSG00000186575	0.0472514	0.314142	1
DOK5	ENSG00000101134	0.0717358	0.314149	1
KLHL5	ENSG00000109790	0.071643	0.314186	1
PLAGL2	ENSG00000126003	-0.129076	0.314267	1
TRIO	ENSG00000038382	-0.136054	0.314324	1
ACOX1	ENSG00000161533	-0.130611	0.314362	1
CREBZF	ENSG00000137504	0.0657485	0.314371	1
KCNK1	ENSG00000135750	-0.0941478	0.314379	1
PSMB10	ENSG00000205220	0.0578735	0.31454	1
TMEM178A	ENSG00000152154	-0.118173	0.314722	1
STEAP2	ENSG00000157214	-0.143808	0.314787	1
KIAA0232	ENSG00000170871	-0.12365	0.314833	1
SEC61B	ENSG00000106803	0.0169513	0.314913	1
OXR1	ENSG00000164830	-0.11114	0.314962	1
ARL1	ENSG00000120805	-0.0728388	0.315007	1
NFYA	ENSG00000001167	0.0691478	0.315031	1
ZSCAN5A	ENSG00000131848	0.082856	0.315065	1
HIRIP3	ENSG00000149929	0.0519562	0.31514	1
PPP2R1B	ENSG00000137713	-0.0986229	0.315226	1
CAPRIN2	ENSG00000110888	0.0994251	0.315241	1
TRIM37	ENSG00000108395	0.0473997	0.315322	1
HEXA	ENSG00000213614	0.0673829	0.315449	1
ZNF334	ENSG00000198185	0.0722906	0.315575	1
ZNF419	ENSG00000105136	0.0763272	0.315608	1
REST	ENSG00000084093	0.0509079	0.315758	1
NPHP1	ENSG00000144061	0.112487	0.315919	1
MEF2A	ENSG00000068305	-0.131939	0.315982	1
DTNA	ENSG00000134769	-0.147074	0.316183	1
LINC00371	ENSG00000226792	0.0848592	0.316277	1
GUCD1	ENSG00000138867	0.0731504	0.316336	1
FGF22	ENSG00000070388	0.0906219	0.316396	1
BIVM	ENSG00000134897	0.0959849	0.31642	1
IMPA1	ENSG00000133731	0.102319	0.316422	1
TMEM52	ENSG00000178821	0.0609988	0.316717	1
SREK1IP1	ENSG00000153006	-0.0669252	0.316779	1
METTL8	ENSG00000123600	-0.107248	0.317023	1
GLYATL2	ENSG00000156689	0.0619256	0.317122	1
TRIM56	ENSG00000169871	-0.0934333	0.317408	1
SMU1	ENSG00000122692	0.0741652	0.31741	1
FNIP2	ENSG00000052795	-0.148183	0.317445	1
RP11-539G18.3	ENSG00000255458	0.0856096	0.317464	1
KCNH8	ENSG00000183960	0.0790015	0.317464	1
GDPD3	ENSG00000102886	0.0790015	0.317464	1
LRRIQ3	ENSG00000162620	0.0790013	0.317464	1
AZU1	ENSG00000172232	0.0790012	0.317464	1
WNT2B	ENSG00000134245	0.0687076	0.317464	1
HCG17	ENSG00000270604	0.0687074	0.317464	1
GH2	ENSG00000136487	0.061899	0.317464	1
CH17-264L24.1	ENSG00000279278	0.0618987	0.317464	1
DNAJC1	ENSG00000136770	0.0493163	0.317472	1
HMGXB4	ENSG00000100281	0.0370858	0.317547	1
CTD-2547G23.4	ENSG00000274925	0.0905824	0.317608	1
SLCO5A1	ENSG00000137571	-0.136307	0.317645	1
PFKM	ENSG00000152556	0.0869403	0.317727	1
RP11-359M6.1	ENSG00000257474	0.090196	0.317785	1
VTA1	ENSG00000009844	0.0328013	0.317953	1
TRAF3IP1	ENSG00000204104	-0.0967082	0.317955	1
ARHGAP31	ENSG00000031081	0.0806913	0.318056	1
C2CD5	ENSG00000111731	-0.119965	0.318067	1
RNF25	ENSG00000163481	0.0683934	0.318257	1
RP13-942N8.1	ENSG00000256092	0.0921386	0.318335	1
FCRL5	ENSG00000143297	0.0782595	0.318474	1
DARS2	ENSG00000117593	0.0760527	0.318661	1
LGALSL	ENSG00000119862	0.0845987	0.3187	1
STXBP4	ENSG00000166263	0.0926665	0.318777	1
STUB1	ENSG00000103266	-0.0388922	0.318844	1
UBE2R2	ENSG00000107341	0.0276694	0.319053	1
S100A16	ENSG00000188643	0.0720507	0.319267	1
RP11-195F19.9	ENSG00000230074	0.0857939	0.319312	1
ZNF703	ENSG00000183779	0.0767287	0.319312	1
MPLKIP	ENSG00000168303	-0.0436441	0.319375	1
EFCAB10	ENSG00000185055	-0.114677	0.319448	1
H2AFY2	ENSG00000099284	-0.0604171	0.319536	1
ZNF331	ENSG00000130844	-0.0929209	0.319585	1
POM121C	ENSG00000272391	-0.122755	0.319676	1
RITA1	ENSG00000139405	-0.0885479	0.319684	1
NMRK2	ENSG00000077009	0.0550267	0.319725	1
UPK3BL	ENSG00000267368	0.0960216	0.319776	1
RP11-353N4.5	ENSG00000234232	0.0772419	0.319776	1
SLC2A11	ENSG00000133460	-0.145884	0.319795	1
KCTD12	ENSG00000178695	0.101202	0.319798	1
GMPPA	ENSG00000144591	0.0472768	0.319895	1
SDC4	ENSG00000124145	-0.069376	0.320102	1
YY1	ENSG00000100811	-0.0418538	0.320165	1
TFR2	ENSG00000106327	0.100878	0.32026	1
GDNF	ENSG00000168621	0.0791935	0.320476	1
SRSF10	ENSG00000188529	0.0295862	0.320478	1
TYRO3	ENSG00000092445	0.0665389	0.320536	1
WWC2	ENSG00000151718	-0.0561054	0.3206	1
SH3BP2	ENSG00000087266	0.113281	0.320636	1
BTN2A1	ENSG00000112763	0.0612985	0.320636	1
LINC00969	ENSG00000242086	0.120527	0.320677	1
F8A1	ENSG00000277203	0.0694884	0.321072	1
RP11-418H16.1	ENSG00000281920	-0.0974796	0.321103	1
KLRG1	ENSG00000139187	0.0885916	0.321105	1
D2HGDH	ENSG00000180902	0.0794226	0.321105	1
TMEM92	ENSG00000167105	0.0753704	0.321145	1
TRAM2-AS1	ENSG00000225791	0.0963413	0.3212	1
PMS2	ENSG00000122512	-0.102466	0.321324	1
C8orf34	ENSG00000165084	0.0922962	0.321335	1
TAF5	ENSG00000148835	-0.127761	0.321406	1
HCG11	ENSG00000228223	-0.126948	0.321407	1
ABCA7	ENSG00000064687	0.0889986	0.321643	1
AK9	ENSG00000155085	-0.126678	0.321842	1
DFFB	ENSG00000169598	0.0895896	0.321906	1
HEBP2	ENSG00000051620	-0.0560462	0.32197	1
RGS2	ENSG00000116741	0.110652	0.322393	1
TSNARE1	ENSG00000171045	0.0991184	0.322603	1
RNH1	ENSG00000023191	0.0491628	0.322664	1
APTR	ENSG00000214293	0.0670938	0.322679	1
ARPC1B	ENSG00000130429	0.0342854	0.322728	1
RP11-480A16.1	ENSG00000260261	-0.115159	0.322782	1
BLMH	ENSG00000108578	-0.0836665	0.322827	1
AGAP3	ENSG00000133612	0.0760633	0.322855	1
USP14	ENSG00000101557	-0.0687752	0.322953	1
MAL2	ENSG00000147676	-0.0436542	0.323015	1
C2orf76	ENSG00000186132	-0.136915	0.323073	1
MGARP	ENSG00000137463	0.106087	0.323114	1
P4HTM	ENSG00000178467	-0.100038	0.323166	1
RP11-457D13.4	ENSG00000274652	-0.122534	0.323262	1
CEP120	ENSG00000168944	0.080862	0.323275	1
STIM2	ENSG00000109689	0.0565077	0.323331	1
PAPSS2	ENSG00000198682	0.0784003	0.323428	1
RP11-615I2.2	ENSG00000260577	0.0897204	0.323527	1
FN1	ENSG00000115414	0.123453	0.323697	1
ACAA2	ENSG00000167315	-0.0369584	0.323706	1
RP11-468N14.13	ENSG00000272626	0.0806352	0.323926	1
RP11-758H9.2	ENSG00000273702	-0.117642	0.324086	1
RP11-553A10.1	ENSG00000206532	-0.11446	0.324175	1
SLC9A1	ENSG00000090020	-0.114721	0.324383	1
SSR3	ENSG00000114850	0.0307897	0.324443	1
TMTC3	ENSG00000139324	0.0582427	0.324482	1
CD44	ENSG00000026508	0.0812713	0.324682	1
MFSD6L	ENSG00000185156	0.078286	0.324682	1
PTPRZ1	ENSG00000106278	-0.0912719	0.324749	1
KIF20B	ENSG00000138182	0.0589932	0.324869	1
PPFIBP1	ENSG00000110841	0.0598912	0.324939	1
NKD1	ENSG00000140807	-0.134893	0.325012	1
ZNF561	ENSG00000171469	0.060374	0.325064	1
CYC1	ENSG00000179091	-0.0241802	0.325077	1
ARL4C	ENSG00000188042	-0.165307	0.325181	1
SCO2	ENSG00000130489	0.0677019	0.32542	1
SPTBN1	ENSG00000115306	-0.0469214	0.325464	1
ACP6	ENSG00000162836	0.0552561	0.325542	1
ARL5A	ENSG00000162980	-0.0428161	0.32581	1
PPP1R7	ENSG00000115685	-0.0471593	0.325834	1
ST20	ENSG00000180953	-0.0630875	0.325841	1
HIST1H3G	ENSG00000273983	0.107217	0.325858	1
TOMM7	ENSG00000196683	0.0158885	0.3262	1
PTGR1	ENSG00000106853	-0.0743607	0.326218	1
HELQ	ENSG00000163312	0.0744297	0.326284	1
HPS6	ENSG00000166189	0.0646091	0.326327	1
TIMM8A	ENSG00000126953	-0.0814408	0.326328	1
PRR7	ENSG00000131188	-0.0801485	0.326401	1
AF127936.9	ENSG00000235609	0.0759212	0.326468	1
DAPK2	ENSG00000035664	0.075921	0.326468	1
TMEM219	ENSG00000149932	0.0356112	0.326679	1
ADGRL2	ENSG00000117114	0.0932589	0.327087	1
DDX25	ENSG00000109832	0.0787463	0.327146	1
FAM222B	ENSG00000173065	-0.085064	0.327333	1
HS3ST3B1	ENSG00000125430	-0.14154	0.327344	1
RPS27A	ENSG00000143947	0.00848559	0.327426	1
C12orf76	ENSG00000174456	-0.102411	0.32754	1
RNF175	ENSG00000145428	-0.118356	0.327604	1
WNT5B	ENSG00000111186	0.101757	0.327622	1
PSMB1	ENSG00000008018	-0.0252872	0.327962	1
B4GALT5	ENSG00000158470	-0.0918788	0.328027	1
SLC16A9	ENSG00000165449	-0.119452	0.328052	1
IFT74	ENSG00000096872	0.0659786	0.328091	1
KIAA2013	ENSG00000116685	0.0950327	0.328178	1
TIPRL	ENSG00000143155	-0.0749013	0.328203	1
PSMA5	ENSG00000143106	-0.0383391	0.328244	1
YIF1B	ENSG00000167645	0.0511277	0.328285	1
RP11-247C2.2	ENSG00000248540	0.0964158	0.328594	1
DENND1B	ENSG00000213047	-0.130641	0.328594	1
ZSCAN12	ENSG00000158691	-0.109499	0.328594	1
SLC25A4	ENSG00000151729	0.0321342	0.328645	1
TRMT5	ENSG00000126814	-0.116424	0.328654	1
CTD-2588E21.1	ENSG00000277763	0.0726958	0.328742	1
RP11-396C23.2	ENSG00000225518	0.0726957	0.328742	1
ASPRV1	ENSG00000244617	0.0726954	0.328742	1
RP3-453C12.15	ENSG00000277022	0.0726954	0.328742	1
RGAG4	ENSG00000242732	0.0726953	0.328742	1
RP3-337H4.9	ENSG00000271754	0.0619413	0.328742	1
RP11-340E6.1	ENSG00000242104	0.0547417	0.328742	1
ST3GAL6-AS1	ENSG00000239445	0.0547414	0.328742	1
RP11-214O1.2	ENSG00000266709	0.0547413	0.328742	1
TRPA1	ENSG00000104321	0.0547413	0.328742	1
INPP4B	ENSG00000109452	0.0439872	0.328742	1
KCNN3	ENSG00000143603	-0.0710305	0.32886	1
PIK3IP1	ENSG00000100100	-0.0693086	0.32886	1
CACNB3	ENSG00000167535	0.0963411	0.328931	1
CCDC153	ENSG00000248712	0.086764	0.328931	1
CDK7	ENSG00000134058	-0.0863914	0.329195	1
NUDT19	ENSG00000213965	0.113969	0.329218	1
VASN	ENSG00000168140	-0.125323	0.329225	1
TSPYL4	ENSG00000187189	-0.0956817	0.329232	1
FCHSD2	ENSG00000137478	0.104303	0.329298	1
MAFK	ENSG00000198517	-0.159137	0.329576	1
MANEA	ENSG00000172469	-0.110243	0.329576	1
KIAA2026	ENSG00000183354	-0.117105	0.329584	1
CCT5	ENSG00000150753	0.031554	0.32985	1
CYLD	ENSG00000083799	0.10611	0.329899	1
AGO2	ENSG00000123908	-0.0499596	0.330033	1
H3F3C	ENSG00000188375	0.0597588	0.330039	1
PYGO2	ENSG00000163348	0.067393	0.33016	1
PCDHB3	ENSG00000113205	0.0700278	0.330197	1
LBR	ENSG00000143815	-0.0621117	0.330198	1
ZNF226	ENSG00000167380	0.0876801	0.330344	1
AMOT	ENSG00000126016	-0.102605	0.330368	1
HS6ST3	ENSG00000185352	-0.0759384	0.330368	1
CDKL1	ENSG00000100490	-0.111832	0.330484	1
BAIAP2L2	ENSG00000128298	0.0874364	0.330606	1
RP11-326G21.1	ENSG00000272755	0.0732028	0.330606	1
SLC25A6	ENSG00000169100	0.0138151	0.330611	1
RP11-1E4.1	ENSG00000260093	0.0823084	0.330651	1
NHS	ENSG00000188158	-0.129298	0.330693	1
PEX11A	ENSG00000166821	0.120517	0.330805	1
ADAR	ENSG00000160710	-0.0781241	0.330934	1
SLC41A1	ENSG00000133065	-0.0997716	0.330952	1
FTO	ENSG00000140718	-0.0683748	0.33096	1
KC6	ENSG00000267313	-0.14178	0.331005	1
RP11-806H10.4	ENSG00000266970	-0.117134	0.331005	1
RAB32	ENSG00000118508	-0.0942187	0.331005	1
HARS2	ENSG00000112855	0.0924976	0.331008	1
CTD-2371O3.3	ENSG00000268403	0.112815	0.33104	1
RYR3	ENSG00000198838	0.0667978	0.331054	1
HBA1	ENSG00000206172	0.0701262	0.331174	1
SOX15	ENSG00000129194	0.0518145	0.331226	1
MPHOSPH8	ENSG00000196199	0.047374	0.331281	1
CD164L2	ENSG00000174950	0.104967	0.331405	1
KDM4A-AS1	ENSG00000236200	0.0824105	0.331405	1
RHOXF1-AS1	ENSG00000258545	0.0690431	0.331562	1
GEMIN5	ENSG00000082516	-0.138507	0.331619	1
AC004556.1	ENSG00000276345	0.0379445	0.331728	1
GRAMD4	ENSG00000075240	0.0738693	0.331743	1
IFFO1	ENSG00000010295	-0.129781	0.331773	1
EDEM1	ENSG00000134109	-0.133861	0.331986	1
RTCA-AS1	ENSG00000224616	0.0567279	0.332108	1
SGIP1	ENSG00000118473	0.058115	0.332207	1
TFPI2	ENSG00000105825	-0.110104	0.332558	1
DBR1	ENSG00000138231	-0.090347	0.33258	1
AC010761.8	ENSG00000264577	-0.101296	0.33272	1
DPYSL4	ENSG00000151640	-0.0835404	0.332721	1
TRPM1	ENSG00000134160	0.0883832	0.33274	1
KCNB2	ENSG00000182674	0.0847637	0.33274	1
CDH15	ENSG00000129910	0.0847634	0.33274	1
ACTL10	ENSG00000182584	0.068435	0.33274	1
SLC45A4	ENSG00000022567	-0.158519	0.332782	1
HSD17B4	ENSG00000133835	0.0473674	0.332963	1
C4orf3	ENSG00000164096	-0.0443269	0.333024	1
AC104667.3	ENSG00000234949	-0.137115	0.333128	1
KATNAL1	ENSG00000102781	0.0912271	0.333171	1
MRPL46	ENSG00000259494	0.0462726	0.333261	1
FAM168A	ENSG00000054965	0.0855793	0.333441	1
POLR3K	ENSG00000161980	0.0211981	0.333522	1
RP11-382A20.3	ENSG00000166503	-0.0540482	0.333585	1
CHD3	ENSG00000170004	-0.116954	0.333601	1
TRAPPC10	ENSG00000160218	0.105309	0.333601	1
NAT1	ENSG00000171428	-0.110404	0.333695	1
SOX21-AS1	ENSG00000227640	-0.104083	0.333695	1
PWP2	ENSG00000241945	-0.103123	0.333695	1
TSC2	ENSG00000103197	0.0611719	0.333767	1
SPINT2	ENSG00000167642	-0.0272627	0.333804	1
SYVN1	ENSG00000162298	-0.112832	0.333847	1
TBC1D32	ENSG00000146350	0.0966873	0.33413	1
TFCP2	ENSG00000135457	0.0818535	0.334135	1
BLZF1	ENSG00000117475	-0.111684	0.334162	1
ZFYVE16	ENSG00000039319	-0.0991027	0.334258	1
TRAPPC12-AS1	ENSG00000225234	-0.0705707	0.334364	1
RP11-467D6.1	ENSG00000259826	-0.0705707	0.334364	1
DMGDH	ENSG00000132837	-0.0705707	0.334364	1
SYT11	ENSG00000132718	-0.0705706	0.334364	1
SPDYE3	ENSG00000214300	-0.0705705	0.334364	1
LRRC3-AS1	ENSG00000229356	-0.0705705	0.334364	1
NLRP7	ENSG00000167634	-0.0619445	0.334364	1
PI15	ENSG00000137558	-0.0619442	0.334364	1
RP11-77K12.9	ENSG00000274220	-0.0514252	0.334364	1
LEF1	ENSG00000138795	-0.051425	0.334364	1
AC010761.10	ENSG00000265840	-0.051425	0.334364	1
RP5-906C1.1	ENSG00000278231	-0.0514248	0.334364	1
RP11-63A1.1	ENSG00000261886	-0.0705477	0.334397	1
ECSIT	ENSG00000130159	-0.0565218	0.334463	1
SLC39A13	ENSG00000165915	0.086953	0.334463	1
KIF26A	ENSG00000066735	-0.135747	0.334482	1
KLHL36	ENSG00000135686	-0.105719	0.33449	1
TMEM205	ENSG00000105518	-0.0509337	0.334511	1
HADHB	ENSG00000138029	-0.0687867	0.334652	1
BRINP3	ENSG00000162670	-0.0706235	0.334908	1
CLK4	ENSG00000113240	0.0695819	0.33501	1
TAS2R4	ENSG00000127364	-0.108467	0.335078	1
LIPG	ENSG00000101670	-0.10735	0.335078	1
ACTA2	ENSG00000107796	-0.0710071	0.335253	1
CD52	ENSG00000169442	0.0972066	0.335389	1
RP11-368I7.4	ENSG00000260259	0.082539	0.335389	1
SMIM10L2A	ENSG00000178947	0.0735864	0.335389	1
RNF19B	ENSG00000116514	0.104989	0.335634	1
CNN3	ENSG00000117519	0.0367068	0.335685	1
CDC37L1	ENSG00000106993	0.0530703	0.335765	1
PSMF1	ENSG00000125818	0.043634	0.335882	1
ZNF227	ENSG00000131115	-0.141425	0.336032	1
CITF22-92A6.1	ENSG00000273145	-0.0932872	0.336036	1
FAM57A	ENSG00000167695	0.0739464	0.336072	1
VPS4B	ENSG00000119541	-0.0833322	0.336164	1
ADPRM	ENSG00000170222	0.0523873	0.336248	1
DNAJC16	ENSG00000116138	0.11809	0.336271	1
C8orf44	ENSG00000213865	-0.109376	0.336304	1
RAD21	ENSG00000164754	-0.0522984	0.336324	1
RRP8	ENSG00000132275	-0.107418	0.336336	1
CTB-58E17.1	ENSG00000277969	0.123031	0.336436	1
SRGAP3	ENSG00000196220	0.113988	0.336436	1
C11orf98	ENSG00000278615	0.0798331	0.336535	1
LTV1	ENSG00000135521	-0.0727644	0.336702	1
SMIM11A	ENSG00000205670	-0.0610326	0.336708	1
MTX1	ENSG00000173171	-0.0534347	0.336863	1
PREPL	ENSG00000138078	-0.0976355	0.336927	1
HRAS	ENSG00000174775	-0.0580626	0.336928	1
GPM6B	ENSG00000046653	0.0417796	0.336963	1
DPF1	ENSG00000011332	-0.105767	0.336967	1
ZC3H7A	ENSG00000122299	-0.120613	0.337242	1
CAPN11	ENSG00000137225	0.0914486	0.337345	1
POLR2A	ENSG00000181222	0.0576785	0.337707	1
SEZ6L	ENSG00000100095	-0.0601021	0.337909	1
TCEANC	ENSG00000176896	0.108418	0.338014	1
HSPBP1	ENSG00000133265	-0.0503397	0.338149	1
PRKCD	ENSG00000163932	-0.117757	0.338166	1
NELFA	ENSG00000185049	0.0518598	0.338172	1
SLC9A9	ENSG00000181804	0.0839726	0.338179	1
CHGA	ENSG00000100604	0.0799728	0.338251	1
SEMA6C	ENSG00000143434	0.107995	0.338254	1
LDHD	ENSG00000166816	0.0925319	0.338318	1
PRKG2	ENSG00000138669	0.0772416	0.338318	1
NMNAT2	ENSG00000157064	0.0679432	0.338318	1
IST1	ENSG00000182149	-0.0717426	0.338355	1
EIF3J-AS1	ENSG00000179523	0.0644365	0.33836	1
DLEU2	ENSG00000231607	0.0749088	0.338408	1
MXD4	ENSG00000123933	0.0781156	0.338467	1
RP11-867G23.8	ENSG00000255468	-0.0968396	0.338577	1
PPP1CA	ENSG00000172531	0.0217136	0.338785	1
WDR35	ENSG00000118965	0.0873989	0.339024	1
AMT	ENSG00000145020	-0.0788424	0.33921	1
GEMIN6	ENSG00000152147	0.0554803	0.339245	1
IDNK	ENSG00000148057	-0.08868	0.339378	1
CACNB4	ENSG00000182389	-0.0579362	0.339378	1
USF1	ENSG00000158773	0.0927136	0.339396	1
ZNF580	ENSG00000213015	-0.0578786	0.339484	1
RPL14	ENSG00000188846	0.00828514	0.339656	1
DEXI	ENSG00000182108	0.0440178	0.339737	1
ISCA1	ENSG00000135070	-0.0579027	0.339738	1
KHDRBS2	ENSG00000112232	0.104887	0.339741	1
SIX5	ENSG00000177045	-0.0972642	0.339789	1
C2orf15	ENSG00000273045	-0.102679	0.339804	1
REPIN1	ENSG00000214022	0.0533242	0.339823	1
TLR5	ENSG00000187554	-0.0945254	0.340146	1
RP5-963E22.6	ENSG00000273821	-0.0843764	0.340146	1
RASL11A	ENSG00000122035	-0.0843763	0.340146	1
GET4	ENSG00000239857	-0.0758749	0.340146	1
LINC01612	ENSG00000250266	0.11418	0.340239	1
SPTBN4	ENSG00000160460	0.0881513	0.340239	1
ADRA2C	ENSG00000184160	0.0801429	0.340239	1
MEGF8	ENSG00000105429	-0.104277	0.340324	1
G6PD	ENSG00000160211	-0.0678177	0.340341	1
BRAT1	ENSG00000106009	0.0805195	0.34039	1
FAM222A	ENSG00000139438	-0.0559064	0.340552	1
RP5-1185K9.1	ENSG00000238034	0.0878822	0.340565	1
FAM117A	ENSG00000121104	0.0599944	0.340593	1
SSTR2	ENSG00000180616	0.0765504	0.340624	1
RP11-49I11.1	ENSG00000260552	0.100959	0.340695	1
RSU1	ENSG00000148484	-0.0803989	0.340707	1
CASC2	ENSG00000177640	-0.0936515	0.340898	1
CLDN23	ENSG00000253958	-0.110582	0.341101	1
ZNF746	ENSG00000181220	0.101713	0.341142	1
RPGR	ENSG00000156313	0.0882774	0.341142	1
GPR176	ENSG00000166073	-0.0878638	0.341174	1
ARHGEF6	ENSG00000129675	0.0818408	0.341244	1
ZFAS1	ENSG00000177410	-0.027425	0.34126	1
ZNF483	ENSG00000173258	-0.112243	0.341352	1
ZNF793	ENSG00000188227	-0.103989	0.341352	1
NLRP1	ENSG00000091592	0.0613392	0.341478	1
TBC1D15	ENSG00000121749	-0.103143	0.341559	1
UBE2E1	ENSG00000170142	-0.0283589	0.341614	1
RIMKLA	ENSG00000177181	-0.106616	0.341903	1
ZKSCAN1	ENSG00000106261	-0.0942018	0.342015	1
CARD8-AS1	ENSG00000268001	-0.073924	0.342132	1
ANKRD36B	ENSG00000196912	-0.0825664	0.342161	1
RUVBL1	ENSG00000175792	0.0363735	0.342188	1
PDXK	ENSG00000160209	0.0309906	0.342268	1
TOR3A	ENSG00000186283	0.0533998	0.342417	1
NDN	ENSG00000182636	-0.0657323	0.342447	1
VAT1	ENSG00000108828	0.0297817	0.342466	1
MGAT4C	ENSG00000182050	0.0990971	0.342481	1
SEL1L3	ENSG00000091490	-0.0930028	0.34275	1
TM7SF3	ENSG00000064115	-0.0808817	0.342903	1
DCHS1	ENSG00000166341	-0.105024	0.343253	1
IRX4	ENSG00000113430	-0.0783124	0.343264	1
DHRS1	ENSG00000157379	0.0856731	0.343368	1
MLST8	ENSG00000167965	0.0283054	0.343409	1
APC	ENSG00000134982	0.0866279	0.343523	1
ZC4H2	ENSG00000126970	-0.125182	0.343599	1
PTPDC1	ENSG00000158079	-0.14938	0.34368	1
ANKRD40	ENSG00000154945	-0.0649895	0.343803	1
AP2A1	ENSG00000196961	-0.0689613	0.343853	1
SIPA1	ENSG00000213445	0.060268	0.344064	1
SOS1	ENSG00000115904	-0.114222	0.344146	1
HDAC11	ENSG00000163517	-0.149806	0.344249	1
EHD3	ENSG00000013016	0.0873739	0.344258	1
DHRS11	ENSG00000278535	0.0364458	0.344304	1
NAB2	ENSG00000166886	-0.136578	0.344312	1
TMEM55B	ENSG00000165782	0.0237908	0.344436	1
MTA3	ENSG00000057935	-0.0455347	0.34451	1
FAM86B1	ENSG00000186523	0.102977	0.34459	1
ONECUT2	ENSG00000119547	0.106013	0.344638	1
RP11-182L21.6	ENSG00000272447	0.106086	0.344768	1
PPP4R3A	ENSG00000100796	0.056476	0.34481	1
C16orf62	ENSG00000103544	0.0763687	0.34483	1
EIF3J	ENSG00000104131	0.0260423	0.344898	1
RP4-639F20.1	ENSG00000235501	0.0924975	0.345351	1
AGPAT4	ENSG00000026652	0.0579997	0.345566	1
AC005276.1	ENSG00000197462	-0.115832	0.345861	1
CTC-534A2.2	ENSG00000253251	-0.164363	0.34622	1
LRP12	ENSG00000147650	-0.12583	0.34622	1
CDC37L1-AS1	ENSG00000273061	-0.117202	0.346408	1
ZNF284	ENSG00000186026	-0.109557	0.346408	1
FANK1	ENSG00000203780	-0.122138	0.346412	1
PPP1R26-AS1	ENSG00000225361	-0.0945962	0.346412	1
MIR22HG	ENSG00000186594	-0.0852975	0.346412	1
TAF1A-AS1	ENSG00000225265	-0.0852972	0.346412	1
MINK1	ENSG00000141503	0.0883354	0.34644	1
UPF1	ENSG00000005007	0.0653089	0.346622	1
DUSP12	ENSG00000081721	0.0511366	0.346639	1
ZDHHC21	ENSG00000175893	0.0899045	0.346878	1
CPOX	ENSG00000080819	0.0756569	0.347279	1
C5orf22	ENSG00000082213	0.0670002	0.34735	1
DHCR7	ENSG00000172893	-0.0657985	0.347395	1
MUM1	ENSG00000160953	0.0689435	0.347439	1
AMD1	ENSG00000123505	-0.0335544	0.347657	1
FMNL3	ENSG00000161791	-0.133362	0.347736	1
FASTK	ENSG00000164896	0.0374406	0.347761	1
TYK2	ENSG00000105397	-0.12043	0.347771	1
LEMD1	ENSG00000186007	-0.103796	0.347892	1
DROSHA	ENSG00000113360	-0.0999865	0.347896	1
UBE2M	ENSG00000130725	0.0402672	0.348014	1
TSEN34	ENSG00000170892	0.0632283	0.348015	1
STYX	ENSG00000198252	0.0496231	0.348058	1
ZNRD1-AS1	ENSG00000204623	-0.0980252	0.348143	1
RUFY1	ENSG00000176783	0.0562407	0.348213	1
MED8	ENSG00000159479	-0.0724239	0.348245	1
CTSD	ENSG00000117984	-0.0480281	0.348281	1
PYCRL	ENSG00000104524	-0.11626	0.348362	1
GPX7	ENSG00000116157	0.0709959	0.348364	1
SNRNP25	ENSG00000161981	-0.0350843	0.348438	1
TIMM17A	ENSG00000134375	-0.0466852	0.348453	1
SLC1A6	ENSG00000105143	0.0733072	0.348463	1
MED6	ENSG00000133997	0.0506553	0.348576	1
HDX	ENSG00000165259	-0.133123	0.348744	1
BRD8	ENSG00000112983	-0.101595	0.348746	1
SCAF11	ENSG00000139218	-0.0703604	0.348759	1
ACVR2A	ENSG00000121989	-0.107685	0.348884	1
ZNF814	ENSG00000204514	0.0441377	0.348902	1
CCNB2	ENSG00000157456	0.035448	0.348904	1
MEGF10	ENSG00000145794	0.107444	0.348999	1
AARD	ENSG00000205002	0.107443	0.348999	1
ZNF292	ENSG00000188994	-0.102262	0.349154	1
MASTL	ENSG00000120539	-0.122746	0.349219	1
STAR	ENSG00000147465	0.0925082	0.349251	1
AP002856.5	ENSG00000231698	0.0767119	0.349374	1
ARTN	ENSG00000117407	0.126419	0.349463	1
ATP7A	ENSG00000165240	0.098461	0.349473	1
RP11-397A16.1	ENSG00000267284	0.098461	0.349473	1
RP11-14N7.2	ENSG00000232527	0.0753888	0.349473	1
MASP1	ENSG00000127241	0.0753883	0.349473	1
FOXO6	ENSG00000204060	0.0753883	0.349473	1
SLC25A18	ENSG00000182902	0.0652396	0.349473	1
IGSF9B	ENSG00000080854	0.0652392	0.349473	1
TCAP	ENSG00000173991	0.0551611	0.349473	1
IFFO2	ENSG00000169991	-0.0992183	0.349509	1
PHF12	ENSG00000109118	0.0744466	0.349705	1
RPS12	ENSG00000112306	0.0110681	0.349759	1
PRRG2	ENSG00000126460	0.0725261	0.349825	1
RP4-816N1.7	ENSG00000258092	0.0917588	0.349834	1
CSNK1G2	ENSG00000133275	-0.0627313	0.349836	1
CCDC174	ENSG00000154781	-0.104364	0.349908	1
CDCA7L	ENSG00000164649	-0.0469568	0.349923	1
MARK2	ENSG00000072518	-0.107278	0.349962	1
TP53BP2	ENSG00000143514	-0.109358	0.350035	1
C16orf91	ENSG00000174109	0.036465	0.350053	1
SS18	ENSG00000141380	0.0476181	0.350344	1
ATP1A3	ENSG00000105409	0.0873268	0.350437	1
MCM3AP	ENSG00000160294	-0.0961268	0.350514	1
DAZAP1	ENSG00000071626	0.0258877	0.350611	1
GBA2	ENSG00000070610	0.0544919	0.350621	1
NDUFC1	ENSG00000109390	-0.0329319	0.350621	1
PAICS	ENSG00000128050	-0.0292984	0.350628	1
CLEC16A	ENSG00000038532	-0.0970317	0.350843	1
PNPO	ENSG00000108439	0.111048	0.35089	1
MAN1A1	ENSG00000111885	0.0642588	0.35089	1
CRYZL1	ENSG00000205758	-0.0999479	0.351044	1
USP21	ENSG00000143258	-0.116499	0.351125	1
ZNF525	ENSG00000203326	0.0542291	0.351286	1
TRAF6	ENSG00000175104	0.105602	0.351375	1
PTPN12	ENSG00000127947	-0.0466582	0.351455	1
OTUD7A	ENSG00000169918	-0.0904414	0.351689	1
ACAD8	ENSG00000151498	0.0467362	0.351841	1
ATP5J	ENSG00000154723	0.0166046	0.351853	1
SPON2	ENSG00000159674	0.112134	0.351897	1
TMEM136	ENSG00000181264	-0.11407	0.35196	1
RP11-706O15.3	ENSG00000234449	0.078734	0.352035	1
LPCAT4	ENSG00000176454	0.0520069	0.352059	1
PDZD2	ENSG00000133401	0.0715538	0.35207	1
ETV7	ENSG00000010030	0.083978	0.352295	1
SHC1	ENSG00000160691	-0.058704	0.352846	1
FXYD6	ENSG00000137726	0.0536096	0.352895	1
IGSF21	ENSG00000117154	0.0454704	0.35294	1
ACAD9	ENSG00000177646	0.0599749	0.352972	1
C11orf73	ENSG00000149196	0.0258245	0.353119	1
MEIOC	ENSG00000180336	0.0986664	0.353254	1
PRDX2	ENSG00000167815	-0.0274263	0.353494	1
HDAC1	ENSG00000116478	-0.0635614	0.35356	1
CYB5RL	ENSG00000215883	-0.116814	0.353661	1
MAN2A1	ENSG00000112893	0.0607574	0.353666	1
CTSO	ENSG00000256043	0.0500156	0.353711	1
RBM45	ENSG00000155636	0.0631472	0.353714	1
CCDC115	ENSG00000136710	-0.0845301	0.353818	1
ZSCAN31	ENSG00000235109	-0.135963	0.353833	1
UBE3A	ENSG00000114062	-0.0478264	0.353872	1
RP11-804H8.6	ENSG00000273356	-0.0808132	0.354017	1
SYK	ENSG00000165025	0.0315911	0.354063	1
CLCN7	ENSG00000103249	0.112128	0.354083	1
ULK3	ENSG00000140474	0.0557607	0.35419	1
FAM20C	ENSG00000177706	-0.0854801	0.354235	1
NDUFB1	ENSG00000183648	-0.033329	0.354263	1
INTS5	ENSG00000185085	0.071767	0.354521	1
MFAP2	ENSG00000117122	-0.0446339	0.354691	1
CDCP1	ENSG00000163814	0.0655502	0.354691	1
SPATA7	ENSG00000042317	0.110671	0.354828	1
ATPIF1	ENSG00000130770	-0.0221893	0.354852	1
SCNM1	ENSG00000163156	0.0525205	0.354867	1
FBXO11	ENSG00000138081	-0.106836	0.355004	1
ATG101	ENSG00000123395	0.0441709	0.355017	1
SERTM1	ENSG00000180440	-0.124497	0.355181	1
TIRAP	ENSG00000150455	-0.109525	0.355181	1
LINC00630	ENSG00000223546	-0.100473	0.355181	1
HPRT1	ENSG00000165704	-0.0859971	0.355523	1
REV3L	ENSG00000009413	0.101201	0.355532	1
C8orf58	ENSG00000241852	-0.121122	0.355599	1
CRYM	ENSG00000103316	0.0795884	0.355706	1
NMT2	ENSG00000152465	0.0760344	0.355764	1
MAP3K2	ENSG00000169967	-0.128959	0.355766	1
MCF2L	ENSG00000126217	-0.0921462	0.355817	1
STK11IP	ENSG00000144589	0.0899907	0.355828	1
RP11-110I1.12	ENSG00000255121	0.0983625	0.355932	1
RP11-152N13.16	ENSG00000272599	0.0857932	0.355932	1
SFMBT1	ENSG00000163935	0.0738529	0.355992	1
PNKP	ENSG00000039650	0.0591596	0.35602	1
CCDC157	ENSG00000187860	0.0707815	0.356176	1
TRMT61B	ENSG00000171103	-0.102341	0.356218	1
MAP2	ENSG00000078018	0.0745594	0.356274	1
DCAF11	ENSG00000100897	0.0481409	0.356321	1
SNAPIN	ENSG00000143553	0.034334	0.356321	1
FAM46B	ENSG00000158246	0.0438419	0.356336	1
PLEKHA4	ENSG00000105559	0.103725	0.356661	1
PGM2	ENSG00000169299	-0.104149	0.35667	1
FIGN	ENSG00000182263	0.0464074	0.356752	1
RP11-123K19.1	ENSG00000224842	-0.126768	0.356879	1
TTLL3	ENSG00000214021	-0.119152	0.356879	1
BRI3	ENSG00000164713	-0.050797	0.357074	1
LHFP	ENSG00000183722	-0.107695	0.357199	1
ENC1	ENSG00000171617	-0.11863	0.357235	1
ZNF439	ENSG00000171291	0.119488	0.357285	1
SEMA3A	ENSG00000075213	0.0820504	0.357286	1
FOXRED2	ENSG00000100350	0.0612722	0.357341	1
KDELR1	ENSG00000105438	0.0390025	0.357387	1
GPX1	ENSG00000233276	0.0144792	0.357388	1
FAHD2A	ENSG00000115042	-0.0883741	0.357495	1
CTC-471J1.11	ENSG00000275055	0.0616967	0.357522	1
EXOC1	ENSG00000090989	-0.0910654	0.357645	1
TRAM1	ENSG00000067167	-0.0460565	0.357742	1
RP11-191L17.1	ENSG00000272663	0.0947028	0.357757	1
PTPRR	ENSG00000153233	0.0487593	0.357757	1
SYPL1	ENSG00000008282	0.04303	0.357809	1
STXBP1	ENSG00000136854	0.0611181	0.357854	1
ZNF790-AS1	ENSG00000267254	-0.119375	0.358018	1
ZNF605	ENSG00000196458	0.0877394	0.35803	1
SLC7A7	ENSG00000155465	0.0926746	0.358054	1
FSCN1	ENSG00000075618	0.0221484	0.358081	1
LPAR4	ENSG00000147145	-0.0949385	0.358129	1
FGF19	ENSG00000162344	-0.0718343	0.358156	1
MYBBP1A	ENSG00000132382	0.0657241	0.358503	1
GCNT2	ENSG00000111846	-0.104171	0.35861	1
NQO1	ENSG00000181019	-0.0727546	0.358706	1
ATP5A1	ENSG00000152234	0.0263349	0.358736	1
FGFR3	ENSG00000068078	-0.0699425	0.358768	1
LL22NC03-32F9.1	ENSG00000273082	0.0960205	0.358811	1
UGT3A1	ENSG00000145626	0.0900493	0.358811	1
KCNT2	ENSG00000162687	0.0555257	0.358811	1
ZNF787	ENSG00000142409	0.0595792	0.358886	1
MAFG	ENSG00000197063	-0.0874919	0.358898	1
ATP1A1	ENSG00000163399	-0.0579844	0.358959	1
RBM27	ENSG00000091009	0.0734341	0.358986	1
TAF3	ENSG00000165632	0.0723287	0.359042	1
ACTR5	ENSG00000101442	-0.123458	0.359055	1
SLC25A24	ENSG00000085491	0.0473339	0.359254	1
NACA2	ENSG00000253506	0.0951286	0.359292	1
FBXO5	ENSG00000112029	0.0525743	0.359508	1
GTF2A1	ENSG00000165417	-0.110647	0.359519	1
RP11-490B18.5	ENSG00000276408	0.0988788	0.359644	1
TLE2	ENSG00000065717	0.0766212	0.359811	1
IDI1	ENSG00000067064	-0.0528168	0.359836	1
IPPK	ENSG00000127080	-0.128397	0.3599	1
RPS19BP1	ENSG00000187051	0.0237584	0.359932	1
TEX19	ENSG00000182459	0.0566091	0.359952	1
PROX1	ENSG00000117707	0.119335	0.360134	1
ZBTB34	ENSG00000177125	-0.109474	0.360138	1
HYLS1	ENSG00000198331	0.0625177	0.360168	1
BDH2	ENSG00000164039	0.0516845	0.360228	1
LSM2	ENSG00000204392	0.0224258	0.360271	1
SLC5A3	ENSG00000198743	-0.0962473	0.360305	1
GTF3C3	ENSG00000119041	0.0557609	0.360473	1
USP13	ENSG00000058056	-0.0934178	0.360566	1
FAM234A	ENSG00000167930	0.0694807	0.360671	1
AC062029.1	ENSG00000234028	0.0901836	0.360711	1
GSDMB	ENSG00000073605	-0.1141	0.360892	1
C16orf89	ENSG00000153446	-0.0790109	0.360892	1
IGFBP7	ENSG00000163453	0.0972755	0.361106	1
ACP1	ENSG00000143727	0.0272505	0.361212	1
RP3-414A15.10	ENSG00000258603	0.0982078	0.361262	1
RP11-276H19.2	ENSG00000269994	0.0824102	0.361262	1
PAPOLG	ENSG00000115421	0.102457	0.361285	1
PTPRU	ENSG00000060656	0.0885916	0.361285	1
RNF114	ENSG00000124226	-0.0459091	0.361315	1
C9orf69	ENSG00000238227	0.0586094	0.361352	1
INO80C	ENSG00000153391	0.0584903	0.361358	1
MED25	ENSG00000104973	0.0481387	0.361433	1
HOMER1	ENSG00000152413	-0.0522328	0.361461	1
MSL3	ENSG00000005302	0.0627462	0.361484	1
TMEM181	ENSG00000146433	0.0704703	0.361561	1
SLC15A3	ENSG00000110446	-0.123471	0.361648	1
ATG2A	ENSG00000110046	-0.111776	0.361648	1
LRRC73	ENSG00000204052	-0.0705705	0.361789	1
RP11-396J6.1	ENSG00000255130	-0.077744	0.361831	1
SBF2	ENSG00000133812	-0.141078	0.361978	1
IFI27L2	ENSG00000119632	0.0573279	0.362257	1
SCAMP2	ENSG00000140497	-0.0907056	0.362375	1
METTL12	ENSG00000214756	0.0669573	0.362746	1
FBXW11	ENSG00000072803	-0.0918337	0.362795	1
FAM204A	ENSG00000165669	0.047292	0.362993	1
RP11-732A21.3	ENSG00000277459	-0.127763	0.363012	1
AASDH	ENSG00000157426	0.0612385	0.363111	1
SH2D3A	ENSG00000125731	-0.112108	0.363174	1
STX3	ENSG00000166900	-0.0952183	0.363199	1
HIP1R	ENSG00000130787	-0.139342	0.363367	1
FOXD3	ENSG00000187140	-0.116786	0.363455	1
SPATS2	ENSG00000123352	-0.0596071	0.363495	1
C17orf75	ENSG00000108666	-0.0702091	0.363696	1
NFIA	ENSG00000162599	0.0568351	0.363791	1
SLC27A4	ENSG00000167114	-0.128666	0.363812	1
DSCR3	ENSG00000157538	-0.0811969	0.363932	1
FEM1B	ENSG00000169018	-0.0914517	0.364106	1
SNX19	ENSG00000120451	-0.131734	0.364304	1
DGKQ	ENSG00000145214	-0.131341	0.364408	1
ABCE1	ENSG00000164163	-0.0566916	0.364416	1
ZRANB3	ENSG00000121988	0.0597079	0.364431	1
ERI3	ENSG00000117419	0.0385043	0.364434	1
ROBO1	ENSG00000169855	-0.0679198	0.364436	1
RP11-414C23.1	ENSG00000278847	-0.0662915	0.365016	1
LAMB1	ENSG00000091136	-0.105925	0.365105	1
LARP7	ENSG00000174720	0.0444656	0.365153	1
SRSF5	ENSG00000100650	0.0433144	0.36517	1
CTA-445C9.14	ENSG00000261188	0.0794216	0.365203	1
WDR25	ENSG00000176473	-0.12652	0.365292	1
NTHL1	ENSG00000065057	0.037328	0.36545	1
EPHB2	ENSG00000133216	0.072538	0.365503	1
ZNF609	ENSG00000180357	0.0590748	0.365577	1
RPN2	ENSG00000118705	0.0361191	0.365587	1
TMEM179	ENSG00000258986	0.0618983	0.365645	1
RBP4	ENSG00000138207	0.0549587	0.365645	1
MDM2	ENSG00000135679	-0.0892092	0.365688	1
SEC22A	ENSG00000121542	0.108633	0.365698	1
MED4	ENSG00000136146	-0.0583138	0.365733	1
CAND1	ENSG00000111530	-0.0695007	0.365739	1
RP1-302G2.5	ENSG00000262179	0.074679	0.36574	1
SCRN3	ENSG00000144306	-0.1216	0.365805	1
RP11-250B2.5	ENSG00000260645	-0.0687017	0.366094	1
KIF26B	ENSG00000162849	-0.0687016	0.366094	1
RP1-138B7.7	ENSG00000282876	-0.0599737	0.366094	1
RP11-1277A3.1	ENSG00000247679	-0.0579475	0.366094	1
RP11-629G13.1	ENSG00000247416	-0.0579475	0.366094	1
RP11-675F6.3	ENSG00000253361	-0.0579475	0.366094	1
PLGLB1	ENSG00000183281	-0.0579474	0.366094	1
BHLHE40-AS1	ENSG00000235831	-0.0579474	0.366094	1
STAB1	ENSG00000010327	-0.0579474	0.366094	1
RP11-138P22.1	ENSG00000266527	-0.0579473	0.366094	1
AC026471.6	ENSG00000260740	-0.0579473	0.366094	1
IL37	ENSG00000125571	-0.0579473	0.366094	1
AC144449.1	ENSG00000231969	-0.0579472	0.366094	1
RP11-542F9.1	ENSG00000223504	-0.0492988	0.366094	1
RP5-1096D14.6	ENSG00000203593	-0.0385445	0.366094	1
TCEA3	ENSG00000204219	-0.0385443	0.366094	1
TM4SF19-AS1	ENSG00000235897	-0.0579673	0.366157	1
SIGIRR	ENSG00000185187	-0.0632468	0.366206	1
DHODH	ENSG00000102967	0.0585079	0.366207	1
ARV1	ENSG00000173409	-0.103725	0.366234	1
CIPC	ENSG00000198894	-0.122357	0.366278	1
LKAAEAR1	ENSG00000171695	-0.122424	0.366332	1
NAPSA	ENSG00000131400	-0.0287026	0.366416	1
KIAA0753	ENSG00000198920	0.0900132	0.366472	1
SLC44A3	ENSG00000143036	0.056812	0.366472	1
KCNQ1-AS1	ENSG00000229414	0.0826473	0.366522	1
C4orf32	ENSG00000174749	0.0878384	0.36653	1
EFCAB14	ENSG00000159658	-0.0789113	0.366532	1
RP11-316A16.1	ENSG00000257294	-0.0579728	0.366581	1
KIF25-AS1	ENSG00000229921	0.0784791	0.366651	1
PHYHIPL	ENSG00000165443	-0.058679	0.366705	1
PTPN18	ENSG00000072135	-0.0912305	0.366767	1
ZNF35	ENSG00000169981	-0.107442	0.366923	1
FBXO18	ENSG00000134452	0.0338732	0.36696	1
RPA3	ENSG00000106399	-0.0357776	0.366993	1
C1GALT1	ENSG00000106392	-0.0544766	0.36708	1
NPHP3	ENSG00000113971	-0.10715	0.367129	1
GSTK1	ENSG00000197448	-0.100342	0.367158	1
TTC8	ENSG00000165533	-0.140922	0.367194	1
DDX46	ENSG00000145833	-0.0316802	0.367284	1
ADI1	ENSG00000182551	-0.0740657	0.367301	1
OTULIN	ENSG00000154124	-0.109634	0.36734	1
PKNOX1	ENSG00000160199	0.0444561	0.367441	1
ULK4	ENSG00000168038	0.0829341	0.367462	1
ZNF582-AS1	ENSG00000267454	-0.0841333	0.367598	1
RNF217	ENSG00000146373	-0.0795329	0.367598	1
AQP4-AS1	ENSG00000260372	-0.0585036	0.367613	1
ISM1	ENSG00000101230	-0.0497411	0.367786	1
SGMS1	ENSG00000198964	0.0690135	0.367825	1
MIR3179-3	ENSG00000257527	-0.0489092	0.367975	1
FAM65B	ENSG00000111913	-0.15718	0.368046	1
WSB2	ENSG00000176871	-0.079736	0.368048	1
C16orf70	ENSG00000125149	-0.115232	0.36815	1
ELL	ENSG00000105656	0.0718808	0.368162	1
RP11-649E7.5	ENSG00000258377	-0.0332767	0.368202	1
ZNF768	ENSG00000169957	-0.142825	0.36841	1
SPON1	ENSG00000262655	0.107356	0.368498	1
AC006273.4	ENSG00000272473	0.0738409	0.368569	1
UFL1	ENSG00000014123	-0.0942736	0.368625	1
BRCC3	ENSG00000185515	0.0679963	0.36874	1
GNL1	ENSG00000204590	-0.0546296	0.368767	1
IDH1-AS1	ENSG00000231908	-0.111579	0.368822	1
CTD-3110H11.1	ENSG00000259715	-0.0496986	0.368871	1
STARD10	ENSG00000214530	0.0632319	0.368962	1
VCPIP1	ENSG00000175073	-0.140568	0.369057	1
CDC42EP4	ENSG00000179604	0.10898	0.369066	1
CRACR2B	ENSG00000177685	0.0411535	0.36919	1
TRG-AS1	ENSG00000281103	0.100958	0.369425	1
MTSS1L	ENSG00000132613	0.0664769	0.369425	1
NDUFA8	ENSG00000119421	-0.0321506	0.369446	1
DDX23	ENSG00000174243	0.0510472	0.369657	1
ANGEL1	ENSG00000013523	-0.154542	0.369738	1
GAB1	ENSG00000109458	-0.154542	0.369738	1
CYBRD1	ENSG00000071967	-0.120016	0.369738	1
CTC-336P14.1	ENSG00000271228	-0.0502042	0.369854	1
AL356585.2	ENSG00000279081	-0.0495347	0.369964	1
RSBN1	ENSG00000081019	0.0713116	0.369986	1
GMDS	ENSG00000112699	0.0646995	0.37004	1
MIER3	ENSG00000155545	-0.133785	0.370083	1
QRFPR	ENSG00000186867	0.0619867	0.370084	1
TECTA	ENSG00000109927	0.0619865	0.370084	1
CCL5	ENSG00000271503	0.0619864	0.370084	1
COL20A1	ENSG00000101203	0.0433362	0.370084	1
RP5-1065P14.2	ENSG00000236975	0.0433361	0.370084	1
MEIOB	ENSG00000162039	0.0433361	0.370084	1
DCC	ENSG00000187323	0.0433361	0.370084	1
PRDM12	ENSG00000130711	0.043336	0.370084	1
ACBD7	ENSG00000176244	0.043336	0.370084	1
ST8SIA4	ENSG00000113532	0.043336	0.370084	1
MS4A12	ENSG00000071203	0.0433359	0.370084	1
NLRC5	ENSG00000140853	0.0433359	0.370084	1
RP11-20I23.8	ENSG00000269937	0.0433359	0.370084	1
RP3-388M5.9	ENSG00000261251	0.0433359	0.370084	1
FCER2	ENSG00000104921	0.0433359	0.370084	1
RP3-523C21.2	ENSG00000236166	0.0433359	0.370084	1
SCHLAP1	ENSG00000281131	0.0433358	0.370084	1
CTD-2349P21.5	ENSG00000263603	0.0433358	0.370084	1
AL161668.5	ENSG00000258604	0.0433358	0.370084	1
C5orf66-AS1	ENSG00000249082	0.0433358	0.370084	1
RP11-231C14.7	ENSG00000198106	0.0433357	0.370084	1
BTN3A3	ENSG00000111801	0.0322509	0.370084	1
SLC1A2	ENSG00000110436	0.0322508	0.370084	1
PCDHB8	ENSG00000120322	0.043298	0.370115	1
MYO1G	ENSG00000136286	0.0438858	0.370242	1
BEST1	ENSG00000167995	0.0992936	0.370255	1
DDTL	ENSG00000099974	0.0868589	0.370255	1
TMEM102	ENSG00000181284	0.0730461	0.370274	1
RP11-1191J2.5	ENSG00000272927	0.100359	0.37028	1
LRRC3	ENSG00000160233	0.0866663	0.37028	1
FLNC	ENSG00000128591	0.0728421	0.37028	1
OPHN1	ENSG00000079482	0.0505028	0.37028	1
MAGT1	ENSG00000102158	0.0501404	0.370375	1
AC010226.4	ENSG00000249249	0.0716626	0.370754	1
ANXA11	ENSG00000122359	-0.0634592	0.370764	1
RP11-362F19.1	ENSG00000248810	0.0429173	0.370797	1
DAGLA	ENSG00000134780	-0.0613635	0.37081	1
GALR1	ENSG00000166573	-0.0526384	0.370833	1
RP11-796E2.4	ENSG00000245904	-0.102548	0.371014	1
YAP1	ENSG00000137693	-0.10773	0.371175	1
UQCRQ	ENSG00000164405	-0.0263789	0.371296	1
SERF1B	ENSG00000205572	0.0441414	0.371365	1
PRELID3A	ENSG00000141391	0.100143	0.371367	1
SDF4	ENSG00000078808	0.0279778	0.371377	1
AC253572.1	ENSG00000278882	-0.0959617	0.371548	1
CD109	ENSG00000156535	-0.0859535	0.371548	1
COPZ2	ENSG00000005243	0.0448615	0.371568	1
SLC36A4	ENSG00000180773	-0.0904396	0.371572	1
USP15	ENSG00000135655	-0.0990088	0.371581	1
UBXN10-AS1	ENSG00000225986	-0.0918614	0.371603	1
GRAMD1C	ENSG00000178075	-0.0647985	0.371603	1
HDAC3	ENSG00000171720	-0.0508651	0.371644	1
ZNF595	ENSG00000272602	0.0806764	0.371704	1
STAC3	ENSG00000185482	0.0881505	0.37187	1
IGF2BP3	ENSG00000136231	-0.045002	0.371901	1
ZSCAN30	ENSG00000186814	0.0929952	0.371975	1
CTD-3001H11.2	ENSG00000277383	0.0744826	0.371975	1
DERL3	ENSG00000099958	-0.109622	0.372018	1
HNRNPD	ENSG00000138668	-0.0223519	0.372107	1
PDE6B	ENSG00000133256	-0.129571	0.372436	1
ARHGEF10	ENSG00000104728	-0.0706253	0.372464	1
NFYC-AS1	ENSG00000272145	0.100612	0.372687	1
LTBR	ENSG00000111321	0.0587676	0.372687	1
RP11-725P16.2	ENSG00000272769	-0.0653629	0.37283	1
SGMS1-AS1	ENSG00000226200	-0.0586775	0.372833	1
ETV6	ENSG00000139083	-0.0953336	0.372906	1
CHST11	ENSG00000171310	-0.105898	0.372928	1
GATAD2B	ENSG00000143614	0.0665758	0.372954	1
TMEM234	ENSG00000160055	0.0914991	0.37296	1
LRFN2	ENSG00000156564	-0.0762537	0.373006	1
CTDSP2	ENSG00000175215	0.0455464	0.373154	1
C9orf173	ENSG00000197768	0.0505751	0.373164	1
NID1	ENSG00000116962	0.103824	0.373227	1
KRT19	ENSG00000171345	0.0360671	0.37336	1
CCNE1	ENSG00000105173	-0.0690212	0.373401	1
DHRS7B	ENSG00000109016	0.0548973	0.37346	1
SPEG	ENSG00000072195	-0.100521	0.373477	1
TBC1D12	ENSG00000108239	0.0740703	0.373803	1
CORO1A	ENSG00000102879	-0.0931077	0.373902	1
AGPS	ENSG00000018510	0.0404341	0.37396	1
RP11-819C21.1	ENSG00000261098	-0.106207	0.374022	1
FAM162B	ENSG00000183807	-0.106206	0.374022	1
CYP4X1	ENSG00000186377	-0.0984522	0.374022	1
ARHGAP42	ENSG00000165895	0.112962	0.374119	1
GRWD1	ENSG00000105447	-0.0694852	0.374247	1
MDH1B	ENSG00000138400	-0.0970904	0.374517	1
SIVA1	ENSG00000184990	0.0214878	0.374693	1
ESPL1	ENSG00000135476	0.0900127	0.374723	1
KLHL12	ENSG00000117153	-0.115365	0.374735	1
PARVA	ENSG00000197702	0.0391201	0.374797	1
CBFB	ENSG00000067955	0.0495745	0.374843	1
COMMD4	ENSG00000140365	-0.0525645	0.375202	1
LRRC8D	ENSG00000171492	0.063629	0.375216	1
SLC25A35	ENSG00000125434	0.0985821	0.375237	1
LINC00618	ENSG00000225163	-0.0693704	0.375261	1
CKAP5	ENSG00000175216	0.0481711	0.375576	1
QTRTD1	ENSG00000151576	-0.100195	0.375593	1
TMTC4	ENSG00000125247	-0.115205	0.375687	1
ZNF133	ENSG00000125846	-0.102363	0.376041	1
UPF3A	ENSG00000169062	-0.044789	0.376067	1
KMT2C	ENSG00000055609	-0.0835646	0.376156	1
PDCD7	ENSG00000090470	-0.0709033	0.376348	1
RPL19	ENSG00000108298	0.00707022	0.376348	1
RNF139	ENSG00000170881	0.0574482	0.376418	1
TMBIM6	ENSG00000139644	-0.0353364	0.376534	1
SF3B4	ENSG00000143368	0.0510912	0.37665	1
PPP2CA	ENSG00000113575	0.0230641	0.376668	1
FOXP4	ENSG00000137166	-0.0992351	0.376736	1
RPL34	ENSG00000109475	-0.011236	0.376831	1
UROD	ENSG00000126088	0.035755	0.376845	1
ZNF211	ENSG00000121417	-0.12197	0.377082	1
KIAA0100	ENSG00000007202	0.0660517	0.377165	1
OR2A1-AS1	ENSG00000244479	-0.0899189	0.377174	1
R3HDM4	ENSG00000198858	0.0501311	0.377261	1
TSTA3	ENSG00000104522	0.025069	0.377335	1
LYAR	ENSG00000145220	0.0327661	0.377453	1
ZBTB22	ENSG00000236104	0.0817699	0.377531	1
RP11-861E21.2	ENSG00000267199	-0.0558621	0.377539	1
LINC01096	ENSG00000246095	-0.0558621	0.377539	1
RP11-147L13.12	ENSG00000274561	-0.0558621	0.377539	1
C19orf38	ENSG00000214212	-0.055862	0.377539	1
RP6-114E22.1	ENSG00000266869	-0.055862	0.377539	1
OCSTAMP	ENSG00000149635	-0.0558619	0.377539	1
AC074391.1	ENSG00000204929	-0.0448616	0.377539	1
RP4-673M15.1	ENSG00000272768	-0.0448616	0.377539	1
RP11-477N3.1	ENSG00000272156	-0.0448616	0.377539	1
RP6-74O6.2	ENSG00000215859	-0.0448616	0.377539	1
AF127936.7	ENSG00000281903	-0.0448616	0.377539	1
RP11-46C24.3	ENSG00000205015	-0.0448616	0.377539	1
CFAP70	ENSG00000156042	-0.0448616	0.377539	1
LRRN4CL	ENSG00000177363	-0.0448616	0.377539	1
SLC7A14	ENSG00000013293	-0.0448616	0.377539	1
RP11-285A1.1	ENSG00000260988	-0.0448616	0.377539	1
RP11-973H7.4	ENSG00000267654	-0.0448616	0.377539	1
AC092171.2	ENSG00000188365	-0.0448616	0.377539	1
CH17-302M23.1	ENSG00000275552	-0.0448615	0.377539	1
RP11-177G23.2	ENSG00000272137	-0.0448615	0.377539	1
RP11-338I21.1	ENSG00000271933	-0.0448615	0.377539	1
RP3-508I15.14	ENSG00000225450	-0.0448615	0.377539	1
REN	ENSG00000143839	-0.0448615	0.377539	1
SOX1	ENSG00000182968	-0.0448615	0.377539	1
AC007620.3	ENSG00000242539	-0.0448615	0.377539	1
AK8	ENSG00000165695	-0.0448615	0.377539	1
RP11-536C5.7	ENSG00000227741	-0.0448615	0.377539	1
RP13-317D12.3	ENSG00000255237	-0.0448615	0.377539	1
MTRNR2L6	ENSG00000270672	-0.0448615	0.377539	1
ANKDD1B	ENSG00000189045	-0.0448615	0.377539	1
RP11-227D13.4	ENSG00000259469	-0.0448615	0.377539	1
RP11-79O8.1	ENSG00000271991	-0.0448615	0.377539	1
RP11-367H1.1	ENSG00000273113	-0.0448615	0.377539	1
RP11-644F5.10	ENSG00000258311	-0.0448615	0.377539	1
CTD-3234P18.6	ENSG00000276071	-0.0448615	0.377539	1
BORCS8-MEF2B	ENSG00000064489	-0.0448615	0.377539	1
GSTA1	ENSG00000243955	-0.0448615	0.377539	1
C1GALT1C1L	ENSG00000223658	-0.0448615	0.377539	1
LHCGR	ENSG00000138039	-0.0448615	0.377539	1
WAS	ENSG00000015285	-0.0448615	0.377539	1
CPEB1-AS1	ENSG00000259462	-0.0448615	0.377539	1
LINC00637	ENSG00000258735	-0.0448615	0.377539	1
HS3ST6	ENSG00000162040	-0.0448615	0.377539	1
RP11-1143G9.5	ENSG00000274979	-0.0448615	0.377539	1
RP11-1100L3.8	ENSG00000259884	-0.0448615	0.377539	1
CSNK1A1L	ENSG00000180138	-0.0448615	0.377539	1
RP11-599B13.7	ENSG00000266824	-0.0448615	0.377539	1
RP11-525G13.2	ENSG00000236364	-0.0448615	0.377539	1
OTOGL	ENSG00000165899	-0.0448615	0.377539	1
ERICD	ENSG00000280303	-0.0448615	0.377539	1
RP11-48B3.4	ENSG00000260317	-0.0448614	0.377539	1
RP11-615I2.6	ENSG00000275383	-0.0448614	0.377539	1
CTD-2195M15.3	ENSG00000271766	-0.0448614	0.377539	1
RPGRIP1	ENSG00000092200	-0.0448614	0.377539	1
IL1R1	ENSG00000115594	-0.0448614	0.377539	1
ZBTB32	ENSG00000011590	-0.0448614	0.377539	1
PRG4	ENSG00000116690	-0.0448614	0.377539	1
RP11-319F12.2	ENSG00000227121	-0.0448614	0.377539	1
HBE1	ENSG00000213931	-0.0448614	0.377539	1
RP13-467H17.1	ENSG00000261693	-0.0448614	0.377539	1
PPT2-EGFL8	ENSG00000258388	-0.0448614	0.377539	1
CHCHD2	ENSG00000106153	-0.0448614	0.377539	1
OTOR	ENSG00000125879	-0.0448614	0.377539	1
SEC14L4	ENSG00000133488	-0.0448614	0.377539	1
CD37	ENSG00000104894	-0.0448614	0.377539	1
CLEC18A	ENSG00000157322	-0.0448614	0.377539	1
APOA5	ENSG00000110243	-0.0448614	0.377539	1
RP5-1186P10.2	ENSG00000273069	-0.0448614	0.377539	1
SHC4	ENSG00000185634	-0.0448614	0.377539	1
RP11-966I7.2	ENSG00000257056	-0.0448614	0.377539	1
WDR63	ENSG00000162643	-0.0448613	0.377539	1
RP11-81H14.2	ENSG00000251301	-0.0448613	0.377539	1
RP11-102N12.3	ENSG00000273472	-0.0448613	0.377539	1
RP11-173M1.4	ENSG00000266313	-0.0448613	0.377539	1
CTC-490G23.2	ENSG00000231412	-0.0448613	0.377539	1
ADPGK-AS1	ENSG00000260898	-0.0337764	0.377539	1
RP5-855F16.1	ENSG00000271185	-0.0337764	0.377539	1
RP11-13K12.2	ENSG00000267665	-0.0337764	0.377539	1
RP11-120K9.2	ENSG00000259684	-0.0337764	0.377539	1
RP11-814H16.2	ENSG00000272862	-0.0337764	0.377539	1
RP6-24A23.3	ENSG00000237863	-0.0337764	0.377539	1
EDRF1-AS1	ENSG00000236991	-0.0337763	0.377539	1
AC002398.11	ENSG00000267439	-0.0141089	0.377539	1
PRRG1	ENSG00000130962	0.0823016	0.377698	1
NECAP2	ENSG00000157191	-0.0758399	0.377719	1
TMEM5	ENSG00000118600	0.0626047	0.37779	1
TMEM214	ENSG00000119777	0.0769172	0.377905	1
DCTN6	ENSG00000104671	-0.056133	0.377911	1
RAD51B	ENSG00000182185	0.0818052	0.377953	1
YAF2	ENSG00000015153	0.113666	0.378025	1
SLC7A5	ENSG00000103257	-0.0937599	0.378027	1
MAK16	ENSG00000198042	-0.0804675	0.378058	1
PRKAG1	ENSG00000181929	0.0484891	0.378211	1
KIF25	ENSG00000125337	0.0772417	0.378229	1
SYNM	ENSG00000182253	0.0711468	0.378229	1
HIST1H3B	ENSG00000274267	0.0524893	0.378229	1
DCTN1	ENSG00000204843	-0.0627714	0.37837	1
USP43	ENSG00000154914	0.0860587	0.378397	1
ZNF382	ENSG00000161298	0.0786661	0.378397	1
KCTD11	ENSG00000213859	-0.116706	0.378452	1
RP11-172H24.4	ENSG00000278291	0.0883829	0.378482	1
IFIT3	ENSG00000119917	0.0819456	0.378482	1
RLN1	ENSG00000107018	0.0783746	0.378482	1
CTC-304I17.5	ENSG00000263571	0.0618594	0.378482	1
PARM1	ENSG00000169116	-0.119263	0.378513	1
TRIM44	ENSG00000166326	-0.0602797	0.37855	1
BEND5	ENSG00000162373	-0.095802	0.378556	1
EIF4B	ENSG00000063046	-0.0282219	0.378603	1
KIAA1644	ENSG00000138944	-0.0915958	0.378609	1
UBE2V2	ENSG00000169139	0.0304348	0.378802	1
DUSP26	ENSG00000133878	0.0752358	0.378943	1
ELFN1	ENSG00000225968	-0.106492	0.379207	1
PRAF2	ENSG00000243279	0.0519604	0.379413	1
SLC7A11	ENSG00000151012	0.0855777	0.379461	1
RP11-50I19.2	ENSG00000276136	0.0865174	0.379469	1
RP11-696N14.1	ENSG00000246090	0.0689996	0.379469	1
RP1-202O8.3	ENSG00000271746	0.0689996	0.379469	1
AP001412.1	ENSG00000272948	0.0689995	0.379469	1
ZSWIM5	ENSG00000162415	0.0689994	0.379469	1
CTB-55O6.12	ENSG00000267169	0.0689993	0.379469	1
LY6K	ENSG00000160886	0.0689993	0.379469	1
RP11-74E22.3	ENSG00000262050	0.0689992	0.379469	1
RORA-AS1	ENSG00000245534	0.058403	0.379469	1
IQCH	ENSG00000103599	0.058403	0.379469	1
AC005618.6	ENSG00000272070	0.0584028	0.379469	1
WFDC10B	ENSG00000182931	0.051266	0.379469	1
PTMA	ENSG00000187514	-0.0115303	0.379505	1
CTD-2020K17.3	ENSG00000233175	0.0623994	0.379634	1
ARHGEF4	ENSG00000136002	0.0980436	0.379653	1
PCSK4	ENSG00000115257	0.101532	0.379727	1
ZNF436-AS1	ENSG00000249087	0.0906213	0.379727	1
ZNF224	ENSG00000267680	0.100764	0.379783	1
RANGRF	ENSG00000108961	0.0345512	0.379814	1
NETO2	ENSG00000171208	0.040717	0.379923	1
PCID2	ENSG00000126226	0.0499113	0.379982	1
ABHD11	ENSG00000106077	0.0392869	0.379992	1
SPATA13_ENSG00000182957	ENSG00000182957	0.0694085	0.380012	1
FLII	ENSG00000177731	0.050073	0.380031	1
CHML	ENSG00000203668	-0.116791	0.380071	1
FYCO1	ENSG00000163820	0.0777308	0.380104	1
BEST4	ENSG00000142959	0.0822303	0.380197	1
TMEM220-AS1	ENSG00000263400	0.0656098	0.380197	1
UBAP1	ENSG00000165006	0.0503864	0.380487	1
SRP68	ENSG00000167881	0.0611165	0.380656	1
GLRX3	ENSG00000108010	0.0317771	0.380656	1
GAS2L1	ENSG00000185340	-0.101232	0.380793	1
LINC01351	ENSG00000237457	-0.114306	0.380927	1
RP11-96H19.1	ENSG00000257261	-0.114306	0.380927	1
RSPH3	ENSG00000130363	-0.107013	0.380927	1
ZNF674	ENSG00000251192	0.0874617	0.380952	1
BACH2	ENSG00000112182	0.0777894	0.380952	1
LINC01091	ENSG00000249464	0.068181	0.380952	1
RP11-160E2.6	ENSG00000262202	0.0618223	0.380952	1
EXOC3	ENSG00000180104	-0.100006	0.381059	1
TFPT	ENSG00000105619	0.0408259	0.381111	1
LINC00941	ENSG00000235884	0.0733794	0.381381	1
SOCS7	ENSG00000274211	0.0673264	0.381626	1
BOC	ENSG00000144857	-0.111462	0.381656	1
DLC1	ENSG00000164741	-0.0825661	0.381656	1
TVP23C	ENSG00000175106	-0.0891569	0.381667	1
RP11-490M8.1	ENSG00000260025	0.0665041	0.382072	1
LINC00665	ENSG00000232677	0.0408476	0.382087	1
ASRGL1	ENSG00000162174	0.0428097	0.382463	1
CEP290	ENSG00000198707	-0.113623	0.382504	1
CLASP2	ENSG00000163539	-0.0982003	0.382551	1
HMBS	ENSG00000256269	0.0448355	0.382594	1
CH507-9B2.3	ENSG00000280071	0.0836476	0.382604	1
GALNT16	ENSG00000100626	0.0534331	0.382604	1
PPP5D1	ENSG00000230510	0.0688454	0.382746	1
TOX2	ENSG00000124191	0.0848324	0.382811	1
XXbac-BPG308K3.5	ENSG00000225173	0.0732315	0.382811	1
KLHDC9	ENSG00000162755	-0.121319	0.382943	1
SHISA4	ENSG00000198892	0.0652785	0.383112	1
CIT	ENSG00000122966	-0.106493	0.383113	1
RNF149	ENSG00000163162	0.0721411	0.383154	1
HIF1A	ENSG00000100644	-0.0571136	0.383211	1
U2AF2	ENSG00000063244	0.0425819	0.383386	1
SLC52A2	ENSG00000185803	-0.071058	0.383441	1
LIMD1-AS1	ENSG00000230530	-0.125478	0.383509	1
LUZP1	ENSG00000169641	-0.0528821	0.383666	1
SPIN2A	ENSG00000147059	-0.118223	0.383719	1
LGALS8	ENSG00000116977	-0.107272	0.383768	1
PURG	ENSG00000172733	-0.112681	0.383995	1
CLDN10	ENSG00000134873	-0.0781999	0.384205	1
NKIRAS2	ENSG00000168256	0.0548751	0.38422	1
KCNQ3	ENSG00000184156	-0.0930494	0.384314	1
BGLAP	ENSG00000242252	-0.0741547	0.384314	1
CA10	ENSG00000154975	-0.0723876	0.384314	1
GNGT2	ENSG00000167083	-0.0723875	0.384314	1
SP100	ENSG00000067066	-0.0723874	0.384314	1
RP11-253M7.1	ENSG00000259426	-0.0638606	0.384314	1
AC093388.3	ENSG00000233654	-0.0534928	0.384314	1
PROK2	ENSG00000163421	-0.0534928	0.384314	1
CACNG4	ENSG00000075461	-0.0534926	0.384314	1
LINC00987	ENSG00000237248	-0.0430497	0.384314	1
COX8C	ENSG00000187581	-0.0430495	0.384314	1
MIEF1	ENSG00000100335	0.0470084	0.384379	1
IBTK	ENSG00000005700	-0.0907364	0.384468	1
AC104655.3	ENSG00000226508	0.108912	0.384484	1
KIAA0040	ENSG00000235750	0.0827021	0.384559	1
PTCHD2	ENSG00000204624	-0.0718729	0.384796	1
SMYD5	ENSG00000135632	0.0666109	0.384799	1
EDN3	ENSG00000124205	-0.0720884	0.384809	1
SBNO2	ENSG00000064932	-0.127891	0.384849	1
FANCA	ENSG00000187741	0.0508513	0.384931	1
ZNHIT3	ENSG00000273611	0.035261	0.384939	1
GABRA2	ENSG00000151834	-0.0637877	0.385007	1
C11orf1	ENSG00000137720	-0.0871956	0.385016	1
RP13-436F16.1	ENSG00000237058	0.0932234	0.385029	1
PIGL	ENSG00000108474	-0.117923	0.385037	1
RPTOR	ENSG00000141564	0.0878424	0.385056	1
PLEC	ENSG00000178209	0.0695843	0.385077	1
THBS1	ENSG00000137801	-0.120368	0.385151	1
HOGA1	ENSG00000241935	-0.0628196	0.385197	1
FUT2	ENSG00000176920	-0.111841	0.385206	1
FGF16	ENSG00000196468	-0.0631873	0.385232	1
DNA2	ENSG00000138346	0.082549	0.385401	1
OTUD1	ENSG00000165312	-0.100664	0.385479	1
PAXIP1-AS1	ENSG00000273344	0.0512474	0.385483	1
EXOSC10	ENSG00000171824	0.0322306	0.38554	1
LTBP1	ENSG00000049323	0.0610817	0.385544	1
IL17D	ENSG00000172458	-0.132899	0.385982	1
XX-FW83563B9.5	ENSG00000280195	-0.106206	0.385982	1
SALL2	ENSG00000165821	-0.0649796	0.386048	1
MT1A	ENSG00000205362	0.0655766	0.386237	1
CLEC4A	ENSG00000111729	0.0655766	0.386237	1
RP11-15A1.7	ENSG00000266921	0.0655766	0.386237	1
RP11-580I16.2	ENSG00000263766	0.0655763	0.386237	1
FRMPD2	ENSG00000170324	0.0655763	0.386237	1
BZRAP1-AS1	ENSG00000265148	0.0655761	0.386237	1
KIAA1324	ENSG00000116299	0.0547413	0.386237	1
HYDIN	ENSG00000157423	0.0547411	0.386237	1
MBNL1-AS1	ENSG00000229619	0.0473962	0.386237	1
RP11-295H24.4	ENSG00000275580	0.0473962	0.386237	1
ST8SIA6-AS1	ENSG00000204832	0.0473962	0.386237	1
DDX47	ENSG00000213782	0.0473961	0.386237	1
C19orf45	ENSG00000198723	0.0473961	0.386237	1
RP11-757F18.5	ENSG00000261488	0.0473961	0.386237	1
ASCL1	ENSG00000139352	0.0473961	0.386237	1
NKX3-2	ENSG00000109705	0.0473961	0.386237	1
LACTB2-AS1	ENSG00000246366	0.0473961	0.386237	1
CTD-2516F10.2	ENSG00000251364	0.047396	0.386237	1
RP11-432J22.2	ENSG00000238058	0.047396	0.386237	1
STPG2	ENSG00000163116	0.0365606	0.386237	1
TMEM167B	ENSG00000215717	-0.103857	0.38627	1
BMF	ENSG00000104081	-0.105013	0.386283	1
ZNF563	ENSG00000188868	0.133382	0.386447	1
SLC6A11	ENSG00000132164	0.0474772	0.386493	1
ITPKB	ENSG00000143772	0.0756407	0.3865	1
GABARAPL2	ENSG00000034713	0.0222837	0.386519	1
FTH1	ENSG00000167996	0.0159781	0.386557	1
GCNT4	ENSG00000176928	0.044324	0.386699	1
EBLN3	ENSG00000281649	-0.0821796	0.386736	1
NARF	ENSG00000141562	-0.0531349	0.386794	1
FAH	ENSG00000103876	-0.0656203	0.386809	1
LRSAM1	ENSG00000148356	0.0459321	0.386825	1
ZFYVE1	ENSG00000165861	-0.120818	0.386908	1
PCIF1	ENSG00000100982	0.0412831	0.387027	1
C8orf59	ENSG00000176731	0.0328661	0.387052	1
COPZ1	ENSG00000111481	0.0378269	0.387169	1
TUFT1	ENSG00000143367	-0.106673	0.387394	1
FIP1L1	ENSG00000145216	0.0669899	0.387492	1
ACP2	ENSG00000134575	0.0626237	0.387509	1
LINC00936	ENSG00000271614	0.0732393	0.387676	1
HSPBAP1	ENSG00000169087	-0.124936	0.387681	1
FST	ENSG00000134363	-0.109397	0.387681	1
TMPRSS2	ENSG00000184012	-0.131733	0.387896	1
ZNF467	ENSG00000181444	-0.0599344	0.387965	1
ADAM17	ENSG00000151694	-0.0637279	0.388035	1
TNPO1	ENSG00000083312	-0.0628152	0.388601	1
SIN3A	ENSG00000169375	-0.0749807	0.388615	1
ST6GALNAC2	ENSG00000070731	0.0646884	0.388649	1
EFCAB7	ENSG00000203965	0.0498701	0.388649	1
NEU1	ENSG00000204386	0.0633369	0.388817	1
OGFOD1	ENSG00000087263	0.0631149	0.388934	1
HHEX	ENSG00000152804	-0.0956676	0.389043	1
MANSC1	ENSG00000111261	-0.134841	0.389097	1
DCAF17	ENSG00000115827	-0.111486	0.389097	1
REG1A	ENSG00000115386	-0.0932458	0.38913	1
KLK6	ENSG00000167755	-0.0838252	0.38913	1
GBX2	ENSG00000168505	0.0438261	0.389152	1
FBXO9	ENSG00000112146	-0.09129	0.389158	1
BDH1	ENSG00000161267	-0.087691	0.389349	1
DDX27	ENSG00000124228	-0.0579093	0.389373	1
DESI1	ENSG00000100418	0.0307986	0.389421	1
CISD1	ENSG00000122873	0.0179395	0.389507	1
CECR5	ENSG00000069998	-0.0473441	0.389509	1
KIF5C	ENSG00000168280	0.0490067	0.389542	1
CDK5R1	ENSG00000176749	-0.122129	0.389709	1
NPAS1	ENSG00000130751	0.0727577	0.389806	1
FAF2	ENSG00000113194	-0.0686162	0.38983	1
CASP2	ENSG00000106144	-0.0693812	0.389881	1
RNF165	ENSG00000141622	0.120332	0.389885	1
RP1-193H18.2	ENSG00000267194	-0.0970763	0.390371	1
ASB13	ENSG00000196372	-0.100113	0.39043	1
RP11-73M18.10	ENSG00000269910	0.0580121	0.390477	1
BORCS8	ENSG00000254901	0.0417622	0.390508	1
TOLLIP-AS1	ENSG00000255153	0.095327	0.390677	1
MYL7	ENSG00000106631	0.0618222	0.390745	1
KCNK6	ENSG00000099337	0.0720527	0.390802	1
RP11-159D12.2	ENSG00000264112	0.106746	0.390816	1
HPCA	ENSG00000121905	-0.113853	0.390838	1
DPF2	ENSG00000133884	0.055101	0.39092	1
NOP56	ENSG00000101361	0.0299581	0.390922	1
ZNF598	ENSG00000167962	0.0563628	0.391076	1
CTD-2203K17.1	ENSG00000249572	0.0472651	0.39124	1
TMEM38A	ENSG00000072954	-0.131463	0.39131	1
APOC1	ENSG00000130208	0.0361135	0.391355	1
FAF1	ENSG00000185104	-0.100927	0.391444	1
CDH26	ENSG00000124215	-0.0639402	0.391449	1
KMT5A	ENSG00000183955	0.0772923	0.391566	1
PDPK1	ENSG00000140992	-0.087758	0.391623	1
CLSPN	ENSG00000092853	0.0326582	0.391741	1
RXRB	ENSG00000204231	-0.0990635	0.391883	1
C9orf40	ENSG00000135045	0.0456563	0.391969	1
TP53TG1	ENSG00000182165	0.0833707	0.392005	1
GABPA	ENSG00000154727	0.0808331	0.392005	1
SUMF2	ENSG00000129103	-0.0452107	0.39217	1
FAM207A	ENSG00000160256	0.0287786	0.392245	1
VIPR2	ENSG00000106018	-0.11469	0.392446	1
ELL2	ENSG00000118985	0.0722449	0.392544	1
RHOBTB2	ENSG00000008853	0.108207	0.392582	1
KLHL3	ENSG00000146021	0.0879966	0.392582	1
ABCC5	ENSG00000114770	0.051637	0.392633	1
MRGBP	ENSG00000101189	-0.073509	0.392778	1
RP11-77P6.2	ENSG00000227896	-0.120907	0.392833	1
TIGD5	ENSG00000179886	-0.0773637	0.392833	1
GEMIN2	ENSG00000092208	-0.0711689	0.392879	1
NIPA1	ENSG00000170113	-0.121842	0.392961	1
HDAC10	ENSG00000100429	-0.136942	0.393079	1
CD4	ENSG00000010610	0.0788056	0.393341	1
KIAA0226L	ENSG00000102445	0.0645714	0.393341	1
RABGGTB	ENSG00000137955	-0.0495359	0.393396	1
MRPS16	ENSG00000182180	-0.0330936	0.393407	1
TLCD2	ENSG00000185561	0.111283	0.393456	1
CNIH2	ENSG00000174871	-0.127313	0.393642	1
PIAS2	ENSG00000078043	0.0491756	0.393683	1
UQCRHL	ENSG00000233954	0.0679046	0.393764	1
UFSP2	ENSG00000109775	0.0488398	0.393823	1
CTB-129O4.1	ENSG00000248367	-0.100666	0.39385	1
ZNF219	ENSG00000165804	-0.0696584	0.393936	1
RAB3A	ENSG00000105649	-0.0810395	0.394118	1
LACTB2	ENSG00000147592	-0.0951597	0.394175	1
RP11-533E19.7	ENSG00000272906	-0.0728154	0.39434	1
SECISBP2	ENSG00000187742	-0.0537424	0.394482	1
P2RX4	ENSG00000135124	-0.10136	0.394555	1
LINC00294	ENSG00000280798	-0.108618	0.394603	1
TRMT11	ENSG00000066651	-0.106202	0.394653	1
YTHDF3-AS1	ENSG00000270673	0.0512557	0.394654	1
POLR2C	ENSG00000102978	0.0329387	0.394701	1
APBB1	ENSG00000166313	-0.101987	0.394703	1
ATP6V1G2	ENSG00000213760	-0.105562	0.395063	1
C4orf36	ENSG00000163633	-0.065921	0.395063	1
ISYNA1	ENSG00000105655	0.0460338	0.39511	1
YTHDF1	ENSG00000149658	0.032047	0.395115	1
EMC8	ENSG00000131148	0.037249	0.395271	1
BAHCC1	ENSG00000266074	-0.0777538	0.395415	1
DZANK1	ENSG00000089091	-0.117584	0.395448	1
BHLHB9	ENSG00000198908	-0.0956963	0.395448	1
AKT1S1	ENSG00000204673	0.0493025	0.395511	1
CERS1	ENSG00000223802	0.0840442	0.395583	1
ERCC6L2	ENSG00000182150	0.0736683	0.395899	1
KATNB1	ENSG00000140854	-0.0563316	0.39602	1
RHOV	ENSG00000104140	-0.111883	0.396128	1
EBAG9	ENSG00000147654	-0.0719097	0.396201	1
PSTPIP2	ENSG00000152229	0.0587035	0.396546	1
ZNF432	ENSG00000256087	0.0495233	0.396546	1
EIF3E	ENSG00000104408	0.0186986	0.396613	1
PLEKHB2	ENSG00000115762	-0.0386227	0.396625	1
EGLN1	ENSG00000135766	-0.0827935	0.396667	1
LINC00599	ENSG00000253230	0.0900855	0.396699	1
MANBA	ENSG00000109323	0.0649803	0.396699	1
SPAG16	ENSG00000144451	-0.0777689	0.396762	1
ANKRD49	ENSG00000168876	-0.104862	0.396825	1
ING4	ENSG00000111653	0.0762303	0.396844	1
PCOLCE-AS1	ENSG00000224729	-0.0921382	0.396919	1
ZNF319	ENSG00000166188	-0.0921379	0.396919	1
ZNF28	ENSG00000198538	0.0987223	0.397289	1
IFRD2	ENSG00000214706	0.0282371	0.397293	1
MYCBP2	ENSG00000005810	0.0323486	0.397405	1
MKKS	ENSG00000125863	-0.034954	0.397418	1
GPRIN1	ENSG00000169258	-0.125111	0.397426	1
PDE5A	ENSG00000138735	-0.101349	0.397508	1
RP11-475I24.3	ENSG00000237357	-0.0973602	0.397707	1
RP11-963H4.3	ENSG00000263508	-0.088984	0.397707	1
AANAT	ENSG00000129673	-0.07918	0.397707	1
FAM53A	ENSG00000174137	-0.0791798	0.397707	1
COL28A1	ENSG00000215018	-0.0775495	0.397707	1
CP	ENSG00000047457	-0.0693089	0.397707	1
HRC	ENSG00000130528	-0.0693084	0.397707	1
GNA12	ENSG00000146535	-0.105544	0.397738	1
CDH2	ENSG00000170558	0.0761688	0.397795	1
TRAPPC6B	ENSG00000182400	0.0793641	0.397833	1
AP001347.6	ENSG00000224905	0.0812519	0.397908	1
KAT5	ENSG00000172977	0.0524949	0.397954	1
TMEM14A	ENSG00000096092	0.0487731	0.398044	1
ARMCX2	ENSG00000184867	0.0394614	0.398179	1
OSGEP	ENSG00000092094	0.0431411	0.398186	1
GTF2B	ENSG00000137947	0.0721747	0.398259	1
TPMT	ENSG00000137364	0.045189	0.398668	1
STIL	ENSG00000123473	-0.0929542	0.398782	1
PITPNC1	ENSG00000154217	0.0337294	0.398791	1
ILVBL	ENSG00000105135	0.060391	0.398884	1
MANF	ENSG00000145050	0.0393023	0.399089	1
RAB8B	ENSG00000166128	-0.135772	0.399091	1
ROGDI	ENSG00000067836	0.045848	0.399135	1
GPM6A	ENSG00000150625	-0.123655	0.399162	1
TMEM39B	ENSG00000121775	0.0363045	0.39917	1
ZFAND5	ENSG00000107372	-0.0445271	0.399173	1
WBSCR22	ENSG00000071462	-0.0457663	0.399296	1
PRPS1	ENSG00000147224	-0.0395082	0.399492	1
CELF1	ENSG00000149187	-0.0475074	0.399613	1
LYRM4	ENSG00000214113	0.0150777	0.399629	1
RNASEH1-AS1	ENSG00000234171	0.0440431	0.399737	1
NUP88	ENSG00000108559	0.0657902	0.399758	1
METTL22	ENSG00000067365	-0.0762684	0.399831	1
ITGAV	ENSG00000138448	0.069989	0.399866	1
XKR8	ENSG00000158156	0.0746427	0.399934	1
ZNF302	ENSG00000089335	0.00568198	0.39998	1
ATF7IP2	ENSG00000166669	0.0641594	0.39998	1
CSTB	ENSG00000160213	-0.0288896	0.400134	1
RP1-43E13.2	ENSG00000230424	0.0687077	0.400173	1
RP11-98G7.1	ENSG00000236947	0.0687074	0.400173	1
RP11-33H15.1	ENSG00000279750	0.068707	0.400173	1
EIF4E1B	ENSG00000175766	0.058486	0.400173	1
GABRE	ENSG00000102287	0.058486	0.400173	1
KCNRG	ENSG00000198553	0.0584859	0.400173	1
HFE2	ENSG00000168509	0.0516046	0.400173	1
CDK2AP1	ENSG00000111328	0.0413832	0.400173	1
LINC01456	ENSG00000225882	0.113045	0.40018	1
RP11-347C12.10	ENSG00000260219	0.0690069	0.40018	1
RP4-605O3.4	ENSG00000272368	0.0515708	0.40018	1
SLC16A4	ENSG00000168679	0.135241	0.400286	1
RTCA	ENSG00000137996	0.0429932	0.400379	1
ZNF282	ENSG00000170265	0.104117	0.400391	1
MPZ	ENSG00000158887	-0.114727	0.400447	1
CMTM7	ENSG00000153551	-0.0551797	0.400555	1
UBE2D3	ENSG00000109332	0.0192372	0.400666	1
RAPGEF1	ENSG00000107263	0.0498584	0.400672	1
DEPDC4	ENSG00000166153	0.0945486	0.400704	1
ARHGAP24	ENSG00000138639	0.0591935	0.400868	1
ELAVL2	ENSG00000107105	-0.0678609	0.401029	1
LRRFIP1	ENSG00000124831	0.0314307	0.401322	1
TMX2	ENSG00000213593	-0.0572002	0.401565	1
RAPGEFL1	ENSG00000108352	-0.131075	0.401676	1
FBXW7	ENSG00000109670	0.0517079	0.401702	1
ECD	ENSG00000122882	0.0462003	0.401719	1
AC084219.4	ENSG00000186019	-0.0716832	0.401765	1
ZFP91	ENSG00000186660	-0.101911	0.40177	1
PLCD3	ENSG00000161714	0.0688832	0.402006	1
TMEM65	ENSG00000164983	0.0592241	0.402042	1
TMCO3	ENSG00000150403	-0.0729052	0.402257	1
UFD1L	ENSG00000070010	0.0268207	0.402268	1
APOO	ENSG00000184831	-0.0661517	0.402312	1
VPS13A	ENSG00000197969	-0.0867289	0.402348	1
NRXN1	ENSG00000179915	-0.107925	0.402431	1
RAB28	ENSG00000157869	0.0394861	0.402496	1
SYNJ1	ENSG00000159082	0.0744283	0.402531	1
RP5-1112D6.4	ENSG00000230177	0.0744279	0.402531	1
PDCD4-AS1	ENSG00000203497	0.0744278	0.402531	1
ACOT11	ENSG00000162390	0.0586358	0.402531	1
NTF4	ENSG00000225950	0.0861396	0.402933	1
SLC12A4	ENSG00000124067	0.0526364	0.402981	1
GTF2E2	ENSG00000197265	-0.0547978	0.403179	1
FURIN	ENSG00000140564	-0.111199	0.403185	1
ASAP1	ENSG00000153317	-0.0917518	0.403233	1
INSIG2	ENSG00000125629	-0.10029	0.403309	1
RECQL	ENSG00000004700	-0.0809983	0.403327	1
COMMD5	ENSG00000170619	-0.0715829	0.403332	1
STRN3	ENSG00000196792	-0.0590486	0.403346	1
COX7B	ENSG00000131174	-0.0166113	0.403394	1
ARHGEF39	ENSG00000137135	0.0616873	0.403433	1
MIPEP	ENSG00000027001	-0.0779447	0.403439	1
ATF2	ENSG00000115966	-0.0906999	0.403581	1
PALLD	ENSG00000129116	-0.10269	0.403594	1
TATDN1	ENSG00000147687	0.0441116	0.403679	1
CREM	ENSG00000095794	0.0498869	0.403704	1
YPEL1	ENSG00000100027	-0.119991	0.403731	1
TLE6	ENSG00000104953	0.0558457	0.403876	1
ATP1A4	ENSG00000132681	-0.0795903	0.404071	1
C3orf52	ENSG00000114529	-0.106493	0.404083	1
GLRX2	ENSG00000023572	0.0341914	0.404248	1
RGS17	ENSG00000091844	0.0331643	0.404337	1
C19orf24	ENSG00000228300	-0.0468898	0.404454	1
DSN1	ENSG00000149636	0.0548164	0.404505	1
DNTTIP1	ENSG00000101457	-0.057639	0.404533	1
C1orf115	ENSG00000162817	-0.133545	0.404604	1
TMEFF1	ENSG00000241697	0.068086	0.404608	1
AK5	ENSG00000154027	0.0840698	0.404652	1
ITPR3	ENSG00000096433	0.0949161	0.404672	1
CLCN1	ENSG00000188037	-0.103835	0.404675	1
GRIA4	ENSG00000152578	-0.106547	0.404715	1
PIGS	ENSG00000087111	-0.0714124	0.404742	1
GRPEL1	ENSG00000109519	-0.042887	0.404752	1
SH2B3	ENSG00000111252	0.0824238	0.404833	1
NUDT12	ENSG00000112874	0.0795766	0.404833	1
KIAA1147	ENSG00000257093	-0.0969368	0.404913	1
SLC9B1	ENSG00000164037	0.0783744	0.404921	1
LINC00863	ENSG00000224914	0.0748921	0.404921	1
RHPN1-AS1	ENSG00000254389	0.0748915	0.404921	1
RNASEH2B	ENSG00000136104	0.0442172	0.405021	1
CA11	ENSG00000063180	0.0336775	0.405195	1
NXPH4	ENSG00000182379	0.0942095	0.40526	1
E2F4	ENSG00000205250	-0.0488783	0.405348	1
GPR171	ENSG00000174946	-0.117047	0.405421	1
PARD3B	ENSG00000116117	0.0788333	0.405494	1
VPS52	ENSG00000223501	-0.118452	0.40554	1
ASXL2	ENSG00000143970	-0.100781	0.405608	1
TRIM41	ENSG00000146063	-0.123607	0.405611	1
MRPS33	ENSG00000090263	-0.0332513	0.405647	1
UBE3D	ENSG00000118420	-0.104093	0.405734	1
CD19	ENSG00000177455	-0.0786762	0.405746	1
IWS1	ENSG00000163166	-0.0577604	0.405766	1
LMF1	ENSG00000103227	0.111272	0.40582	1
DCUN1D2	ENSG00000150401	0.0558252	0.40582	1
LINC01572	ENSG00000261008	-0.123655	0.40603	1
ZNF260	ENSG00000254004	0.0747443	0.406036	1
EXTL3	ENSG00000012232	-0.0598735	0.406041	1
ALG1	ENSG00000033011	-0.0969689	0.406155	1
TMEM38B	ENSG00000095209	-0.117339	0.40619	1
TAOK1	ENSG00000160551	-0.074533	0.406233	1
TIA1	ENSG00000116001	-0.0620775	0.406325	1
EXOC4	ENSG00000131558	-0.0941449	0.406336	1
C14orf28	ENSG00000179476	0.0909036	0.406354	1
RXRA	ENSG00000186350	-0.095399	0.406363	1
RP11-576D8.4	ENSG00000224717	0.0950956	0.406434	1
KCNIP2	ENSG00000120049	0.0897498	0.406434	1
ZKSCAN7	ENSG00000196345	0.0812704	0.406434	1
ZNF404	ENSG00000176222	0.0588831	0.406434	1
C18orf8	ENSG00000141452	-0.102019	0.406463	1
XBP1	ENSG00000100219	0.0516166	0.406567	1
OBSCN	ENSG00000154358	0.0743672	0.406714	1
ZNF468	ENSG00000204604	0.0723825	0.406714	1
LYRM1	ENSG00000102897	0.0592126	0.406714	1
VEGFA	ENSG00000112715	-0.114482	0.406833	1
TRAPPC6A	ENSG00000007255	-0.063095	0.406877	1
SLC9A3R2	ENSG00000065054	-0.0734253	0.406944	1
RP11-689K5.3	ENSG00000251331	-0.110622	0.406958	1
PFDN5	ENSG00000123349	-0.0173834	0.407006	1
ANKRD50	ENSG00000151458	0.0670435	0.407112	1
MACF1	ENSG00000127603	-0.0662839	0.407216	1
TBL1X	ENSG00000101849	-0.0808961	0.407265	1
RP11-446N19.1	ENSG00000272369	-0.109498	0.407554	1
CLPSL2	ENSG00000196748	0.0790641	0.407699	1
GTPBP2	ENSG00000172432	0.0613371	0.407699	1
MESDC1	ENSG00000140406	0.0529138	0.407779	1
LFNG	ENSG00000106003	-0.0871863	0.407787	1
TEX30	ENSG00000151287	0.0619005	0.40803	1
AGMO	ENSG00000187546	-0.122333	0.408074	1
UTP14A	ENSG00000156697	0.078046	0.408137	1
RP11-253E3.3	ENSG00000250899	-0.112753	0.408192	1
PYROXD1	ENSG00000121350	-0.112752	0.408192	1
ASH1L-AS1	ENSG00000235919	0.111067	0.408225	1
PBX1	ENSG00000185630	0.0403445	0.408289	1
OSBP	ENSG00000110048	0.0790545	0.408343	1
VTI1B	ENSG00000100568	0.0262815	0.408559	1
ESCO1	ENSG00000141446	-0.0849681	0.408593	1
PLXDC2	ENSG00000120594	0.051567	0.408688	1
RP11-128M1.1	ENSG00000226644	0.06619	0.408706	1
RAB11B	ENSG00000185236	0.0245826	0.4088	1
DDA1	ENSG00000130311	0.0394423	0.409085	1
ZBTB18	ENSG00000179456	0.0897917	0.409237	1
ATP6V1F	ENSG00000128524	-0.031846	0.409258	1
C1orf122	ENSG00000197982	-0.0402108	0.409581	1
BCAP31	ENSG00000185825	0.0289841	0.409691	1
RAB11FIP1	ENSG00000156675	-0.0743899	0.409752	1
SYNGAP1	ENSG00000197283	-0.102406	0.409779	1
HMGB1	ENSG00000189403	-0.0133789	0.409815	1
SYNRG	ENSG00000275066	0.0620404	0.409912	1
ZBTB47	ENSG00000114853	-0.0626516	0.409957	1
SORCS2	ENSG00000184985	-0.0704979	0.410018	1
GADD45B	ENSG00000099860	0.0519352	0.410357	1
PARL	ENSG00000175193	-0.0253851	0.410545	1
CCT7	ENSG00000135624	0.0317504	0.410697	1
PGPEP1	ENSG00000130517	-0.0652549	0.41074	1
RNF185	ENSG00000138942	-0.120321	0.410778	1
CNDP2	ENSG00000133313	0.0364744	0.410793	1
ENOSF1	ENSG00000132199	0.0585428	0.410861	1
SLC22A18	ENSG00000110628	0.093483	0.410907	1
TMEM198	ENSG00000188760	-0.118296	0.410923	1
AP2B1	ENSG00000006125	-0.0597731	0.410999	1
CD55	ENSG00000196352	-0.130116	0.411018	1
CTNS	ENSG00000040531	0.0868594	0.411038	1
FLVCR2	ENSG00000119686	0.0686951	0.411038	1
GABRQ	ENSG00000268089	-0.129554	0.411169	1
ABCA3	ENSG00000167972	-0.106169	0.41126	1
AC144450.2	ENSG00000203635	-0.0892595	0.41126	1
ARMC6	ENSG00000105676	0.0373747	0.411343	1
PDSS1	ENSG00000148459	0.0478528	0.411361	1
SNX17	ENSG00000115234	0.0224943	0.411405	1
VASP	ENSG00000125753	0.0211257	0.411572	1
MAPKAPK5-AS1	ENSG00000234608	-0.0281825	0.411597	1
PMPCB	ENSG00000105819	0.0318848	0.412148	1
SHB	ENSG00000107338	-0.120099	0.412184	1
CENPH	ENSG00000153044	-0.0426593	0.412243	1
ZNF620	ENSG00000177842	0.0630153	0.412274	1
SBDS	ENSG00000126524	0.0303973	0.412314	1
SLC25A5	ENSG00000005022	0.0151393	0.412525	1
PHF19	ENSG00000119403	0.0552335	0.412536	1
LINGO2	ENSG00000174482	0.0961161	0.412791	1
TRAF7	ENSG00000131653	0.024276	0.412804	1
MYO9B	ENSG00000099331	-0.103636	0.412869	1
ZC3H8	ENSG00000144161	-0.0952534	0.413148	1
EXOC8	ENSG00000116903	-0.0949089	0.413163	1
DENND1A	ENSG00000119522	-0.10304	0.41318	1
CKMT2-AS1	ENSG00000247572	0.0691466	0.413308	1
RBMS3	ENSG00000144642	0.0630204	0.4134	1
ADNP	ENSG00000101126	0.0643895	0.413518	1
PPP2R3A	ENSG00000073711	0.0564097	0.413601	1
MTHFSD	ENSG00000103248	0.0850254	0.413602	1
ZNF780A	ENSG00000197782	0.0516311	0.413907	1
KIAA1191	ENSG00000122203	-0.0632891	0.41392	1
TXLNG	ENSG00000086712	-0.0745054	0.413927	1
CLEC2D	ENSG00000069493	0.104325	0.414079	1
RIPK4	ENSG00000183421	0.0821649	0.414079	1
DHTKD1	ENSG00000181192	0.0617971	0.414101	1
GGCX	ENSG00000115486	0.0575875	0.414118	1
TMEM230	ENSG00000089063	-0.0308353	0.414422	1
LRRC69	ENSG00000214954	-0.110215	0.41444	1
ANKRD18A	ENSG00000180071	0.0945832	0.414444	1
YIPF6	ENSG00000181704	-0.0457617	0.414652	1
RP11-452F19.3	ENSG00000228106	0.0832339	0.414719	1
PTRH1	ENSG00000187024	0.0471989	0.41475	1
DDHD2	ENSG00000085788	-0.110019	0.414785	1
USP33	ENSG00000077254	-0.0683113	0.41482	1
SCT	ENSG00000070031	0.0832814	0.414867	1
SMPDL3B	ENSG00000130768	0.0558234	0.415002	1
ACTR10	ENSG00000131966	0.0598263	0.415032	1
GCHFR	ENSG00000137880	0.0290271	0.415074	1
ZDHHC12	ENSG00000160446	-0.0387902	0.415175	1
B3GAT1	ENSG00000109956	0.0972445	0.415573	1
LMNA	ENSG00000160789	0.0553812	0.415639	1
MRPL17	ENSG00000158042	0.0345588	0.415663	1
AHR	ENSG00000106546	-0.0835841	0.415767	1
CBWD7	ENSG00000215126	-0.119151	0.416202	1
PCDHA10	ENSG00000250120	0.0658085	0.416266	1
QSER1	ENSG00000060749	-0.0667317	0.416437	1
KCTD15	ENSG00000153885	0.0665197	0.416463	1
C3orf33	ENSG00000174928	0.0614074	0.416735	1
PI4KB	ENSG00000143393	0.0327459	0.41678	1
CHD6	ENSG00000124177	-0.0991601	0.416844	1
ITCH	ENSG00000078747	0.0898283	0.416847	1
SCGB3A2	ENSG00000164265	0.0174034	0.41694	1
CENPA	ENSG00000115163	0.0526367	0.416958	1
EIF2B5	ENSG00000145191	-0.0543514	0.417022	1
RP11-771K4.1	ENSG00000256232	0.0804828	0.417062	1
ANKRD13B	ENSG00000198720	-0.125955	0.41719	1
PLEKHB1	ENSG00000021300	0.0801429	0.417199	1
PKI55	ENSG00000260804	0.0669503	0.417199	1
PPP1R15A	ENSG00000087074	0.0783601	0.417422	1
ENTHD2	ENSG00000167302	0.07836	0.417422	1
SAMD4B	ENSG00000179134	-0.0827761	0.417538	1
ESRRA	ENSG00000173153	-0.0599022	0.417597	1
RP11-57A19.2	ENSG00000246465	0.0911034	0.417694	1
POLE	ENSG00000177084	0.0762502	0.417728	1
ARHGAP17	ENSG00000140750	0.0738386	0.417735	1
TMEM39A	ENSG00000176142	0.0598661	0.417964	1
NSF	ENSG00000073969	0.0831822	0.417968	1
UQCC3	ENSG00000204922	-0.0328728	0.418071	1
TOM1	ENSG00000100284	-0.130415	0.418128	1
BCL11A	ENSG00000119866	-0.0527998	0.418149	1
ZMPSTE24	ENSG00000084073	0.0439101	0.41818	1
GART	ENSG00000159131	-0.0467511	0.418337	1
THRB	ENSG00000151090	0.101531	0.418424	1
RP11-567M16.6	ENSG00000274828	0.0818857	0.418424	1
EFS	ENSG00000100842	0.104013	0.418457	1
TENM4	ENSG00000149256	-0.110504	0.41854	1
FAM160A1	ENSG00000164142	-0.0879583	0.41854	1
STARD9	ENSG00000159433	-0.0790104	0.418558	1
RP11-196G18.24	ENSG00000272993	-0.077493	0.418558	1
RIMS3	ENSG00000117016	0.0750195	0.418615	1
GLTP	ENSG00000139433	-0.0493564	0.418795	1
PMVK	ENSG00000163344	0.028902	0.418826	1
CTD-3185P2.1	ENSG00000261351	-0.0924594	0.41884	1
CAPZA2	ENSG00000198898	-0.0373951	0.418878	1
FREM2	ENSG00000150893	0.0862409	0.418886	1
SNX9	ENSG00000130340	0.0591111	0.418995	1
OTUB1	ENSG00000167770	0.0325332	0.419026	1
FAM105A	ENSG00000145569	0.0817015	0.419043	1
FBXO46	ENSG00000177051	0.0737568	0.419087	1
HSPE1	ENSG00000115541	-0.0141932	0.419201	1
PSMD6	ENSG00000163636	-0.0562569	0.419204	1
SLX4IP	ENSG00000149346	-0.0934233	0.419441	1
TAF6	ENSG00000106290	0.0290471	0.419538	1
DYNLRB1	ENSG00000125971	0.0257644	0.419672	1
TRBC2	ENSG00000211772	-0.0975874	0.41968	1
AMDHD2	ENSG00000162066	-0.101699	0.419813	1
UCMA	ENSG00000165623	-0.0807685	0.419854	1
AC005307.3	ENSG00000267243	-0.0807683	0.419854	1
LPXN	ENSG00000110031	-0.07103	0.419854	1
MIRLET7BHG	ENSG00000197182	-0.0710299	0.419854	1
LGALS12	ENSG00000133317	-0.0630347	0.419854	1
C6orf132	ENSG00000188112	0.0380027	0.420008	1
DDR1	ENSG00000204580	-0.0596811	0.420037	1
RCHY1	ENSG00000163743	-0.0512978	0.420188	1
PCDH11X	ENSG00000102290	-0.0843957	0.420231	1
FAM131B	ENSG00000159784	0.0929095	0.420246	1
ASUN	ENSG00000064102	-0.0623314	0.420337	1
TCEAL1	ENSG00000172465	0.0785597	0.420375	1
STRAP	ENSG00000023734	0.0178675	0.420447	1
PI4K2A	ENSG00000155252	-0.0997873	0.420562	1
AFF3	ENSG00000144218	0.0696654	0.420816	1
COL4A2	ENSG00000134871	-0.0910154	0.420825	1
ENHO	ENSG00000168913	0.0358811	0.420836	1
ETFB	ENSG00000105379	-0.043219	0.420869	1
SRGAP2C	ENSG00000171943	0.100581	0.420998	1
MN1	ENSG00000169184	-0.123584	0.421077	1
2019-09-01	ENSG00000180096	0.0588602	0.421321	1
SLC9A6	ENSG00000198689	0.0777963	0.421463	1
FOXO1	ENSG00000150907	0.0692491	0.421489	1
ALKBH6	ENSG00000239382	-0.0958409	0.421557	1
ZNF688	ENSG00000229809	-0.119083	0.42164	1
ATPAF2	ENSG00000171953	0.0379595	0.42166	1
GTF3C1	ENSG00000077235	-0.0765153	0.421707	1
MT-ND4	ENSG00000198886	0.0144663	0.421847	1
DDX49	ENSG00000105671	0.0390705	0.42186	1
ELAC2	ENSG00000006744	-0.0747087	0.421987	1
TRAM2	ENSG00000065308	-0.105738	0.422017	1
PDE7A	ENSG00000205268	0.0559523	0.422202	1
PAPD7	ENSG00000112941	0.0802494	0.422228	1
KIFC2	ENSG00000167702	0.0718804	0.422228	1
LEAP2	ENSG00000164406	-0.0963609	0.422239	1
COL4A4	ENSG00000081052	-0.0509677	0.422243	1
CTD-2036P10.3	ENSG00000246283	0.0759213	0.422266	1
TTC21A	ENSG00000168026	0.0759211	0.422266	1
RP11-513M16.8	ENSG00000273226	0.0759208	0.422266	1
CTD-2574D22.2	ENSG00000247735	0.0722665	0.422266	1
FBN1	ENSG00000166147	0.0654017	0.422266	1
SLC44A5	ENSG00000137968	0.0549587	0.422266	1
DNAJC27-AS1	ENSG00000224165	0.0549586	0.422266	1
AC005592.2	ENSG00000231185	0.0549585	0.422266	1
IRF9	ENSG00000213928	0.0374405	0.422266	1
PFKFB2	ENSG00000123836	-0.126754	0.422327	1
POLK	ENSG00000122008	-0.0996906	0.422327	1
MTR	ENSG00000116984	-0.0888352	0.422381	1
ZCWPW2	ENSG00000206559	-0.084376	0.422434	1
RP11-932O9.10	ENSG00000269974	-0.0657257	0.422434	1
RP11-498C9.13	ENSG00000263585	-0.0657254	0.422434	1
AP000704.5	ENSG00000224790	-0.0555046	0.422434	1
PPP3CC	ENSG00000120910	0.0942915	0.422537	1
CEBPZ	ENSG00000115816	-0.0266296	0.422584	1
MFSD10	ENSG00000109736	0.0289554	0.422727	1
GRM3	ENSG00000198822	-0.0454994	0.422748	1
CTD-2270P14.5	ENSG00000276791	-0.0742877	0.422761	1
TMEM191C	ENSG00000206140	0.0413225	0.422811	1
FKBP2	ENSG00000173486	0.0170848	0.423318	1
PRKCA	ENSG00000154229	0.0475754	0.423425	1
TAP1	ENSG00000168394	0.0574107	0.423451	1
B9D1	ENSG00000108641	-0.0693113	0.423655	1
RP5-1180E21.5	ENSG00000273221	0.0587194	0.423683	1
SPDL1	ENSG00000040275	-0.0770059	0.423883	1
WNT3	ENSG00000108379	0.0749642	0.423909	1
PELI1	ENSG00000197329	0.0715544	0.423971	1
RP11-206L10.9	ENSG00000237491	-0.106855	0.424085	1
DONSON	ENSG00000159147	0.0486067	0.424095	1
ARRDC1	ENSG00000197070	0.0479695	0.424095	1
HEXIM2	ENSG00000168517	0.0758071	0.42412	1
SPTY2D1	ENSG00000179119	-0.102178	0.424198	1
CNKSR2	ENSG00000149970	-0.112401	0.424248	1
CRIPT	ENSG00000119878	-0.0564547	0.424415	1
CTD-2017F17.2	ENSG00000274383	-0.0575117	0.424429	1
ANKRD29	ENSG00000154065	-0.0716491	0.424659	1
RP11-10A14.6	ENSG00000253252	0.0615387	0.424702	1
RP11-477D19.2	ENSG00000235381	-0.095871	0.42474	1
MAN2B2	ENSG00000013288	-0.0717712	0.42474	1
TMED5	ENSG00000117500	0.0693431	0.424785	1
RP11-262H14.3	ENSG00000234665	0.0610988	0.424893	1
TNMD	ENSG00000000005	-0.111775	0.424937	1
CTD-2227E11.1	ENSG00000270933	-0.0578877	0.425044	1
ATP5J2	ENSG00000241468	-0.0160781	0.425044	1
IQCE	ENSG00000106012	0.0593975	0.425085	1
MMRN2	ENSG00000173269	-0.0658544	0.42521	1
AC093673.5	ENSG00000232533	0.0490496	0.425277	1
TBC1D13	ENSG00000107021	-0.134826	0.425288	1
ITPRIPL2	ENSG00000205730	-0.0959658	0.425302	1
C11orf45	ENSG00000174370	0.071932	0.425392	1
BET1	ENSG00000105829	0.0280112	0.425635	1
DR1	ENSG00000117505	0.0343404	0.425908	1
LINC01355	ENSG00000261326	0.0936976	0.425986	1
OSBPL11	ENSG00000144909	-0.0934441	0.42603	1
IL34	ENSG00000157368	0.0427605	0.426416	1
SRRM1	ENSG00000133226	0.0402124	0.426466	1
MAFB	ENSG00000204103	-0.106257	0.426475	1
HSPA2	ENSG00000126803	0.0919504	0.426498	1
MAPRE3	ENSG00000084764	0.039334	0.426545	1
CRTC1	ENSG00000105662	-0.0871227	0.426551	1
RFC3	ENSG00000133119	0.0550001	0.426591	1
HPS5	ENSG00000110756	0.0957854	0.4266	1
C9orf3	ENSG00000148120	0.0572899	0.4266	1
ARFGAP3	ENSG00000242247	0.0645086	0.426633	1
NCK1-AS1	ENSG00000239213	-0.0703323	0.426685	1
EAF1-AS1	ENSG00000249786	-0.0901035	0.426721	1
DDIT3	ENSG00000175197	0.0793565	0.42682	1
PPP2R4	ENSG00000119383	-0.0527352	0.426873	1
MRGPRF	ENSG00000172935	0.0782217	0.426941	1
EHBP1L1	ENSG00000173442	0.0687996	0.426941	1
JTB	ENSG00000143543	0.016763	0.42717	1
FAAP20	ENSG00000162585	0.0143975	0.427275	1
RABGAP1L	ENSG00000152061	0.0463143	0.427314	1
ETV4	ENSG00000175832	-0.0359143	0.42732	1
DUSP4	ENSG00000120875	-0.11346	0.427341	1
EPB41L4A	ENSG00000129595	-0.115583	0.427344	1
ATP5I	ENSG00000169020	-0.0169206	0.427361	1
C10orf95	ENSG00000120055	-0.0954653	0.427423	1
RALA	ENSG00000006451	-0.033838	0.427427	1
CSTF2T	ENSG00000177613	-0.114243	0.427682	1
MROH6	ENSG00000204839	-0.127046	0.427754	1
OGFOD3	ENSG00000181396	0.036164	0.427794	1
VPS25	ENSG00000131475	-0.0226077	0.427912	1
RPL38	ENSG00000172809	0.0105495	0.42793	1
PIK3R1	ENSG00000145675	0.0583128	0.428124	1
ZNF136	ENSG00000196646	0.0691769	0.428263	1
HDHD2	ENSG00000167220	-0.0582065	0.428276	1
KIAA0586	ENSG00000100578	-0.0968849	0.428385	1
DMTF1	ENSG00000135164	0.055935	0.428399	1
PAN3-AS1	ENSG00000261485	-0.0664008	0.42843	1
ZEB1-AS1	ENSG00000237036	0.108411	0.428434	1
WDR92	ENSG00000243667	0.0582396	0.428598	1
HTR7	ENSG00000148680	0.0659215	0.428675	1
CCDC181	ENSG00000117477	-0.108513	0.428702	1
SLC5A6	ENSG00000138074	-0.0587881	0.429003	1
SNX6	ENSG00000129515	-0.0617985	0.429014	1
SERPINA5	ENSG00000188488	0.0812333	0.429148	1
TDRD12	ENSG00000173809	0.074892	0.429148	1
ELAVL4	ENSG00000162374	0.0618224	0.429148	1
IGSF11	ENSG00000144847	0.0618223	0.429148	1
ARRDC3-AS1	ENSG00000281357	0.0618218	0.429148	1
PTK7	ENSG00000112655	-0.0681125	0.429406	1
KLHL24	ENSG00000114796	0.0614102	0.429565	1
ZWINT	ENSG00000122952	0.0300185	0.429593	1
RP11-164P12.4	ENSG00000251603	-0.113319	0.429632	1
ENTPD7	ENSG00000198018	-0.082566	0.429632	1
KIAA0556	ENSG00000047578	-0.0760816	0.429632	1
PRR4	ENSG00000111215	0.0599015	0.429814	1
MTFR2	ENSG00000146410	0.0521923	0.429978	1
NBL1	ENSG00000158747	0.0488659	0.429984	1
MRPL4	ENSG00000105364	0.030519	0.430156	1
AKAP10	ENSG00000108599	-0.129984	0.430156	1
PRPH2	ENSG00000112619	0.106215	0.430259	1
HIST1H2AJ	ENSG00000276368	0.0617556	0.430259	1
JKAMP	ENSG00000050130	-0.0714904	0.430275	1
MT-ND2	ENSG00000198763	-0.0157856	0.430412	1
ADD2	ENSG00000075340	-0.0545292	0.430595	1
NUS1	ENSG00000153989	-0.0478609	0.43065	1
ZNF429	ENSG00000197013	-0.0971	0.430791	1
WWC1	ENSG00000113645	-0.0955723	0.430851	1
RP5-821D11.7	ENSG00000184068	0.0756956	0.430876	1
PAPLN	ENSG00000100767	0.0984609	0.430897	1
XX-C2158C12.2	ENSG00000213863	0.081946	0.430897	1
ZC3H12B	ENSG00000102053	0.0819458	0.430897	1
PRSS22	ENSG00000005001	0.0753881	0.430897	1
PLEKHA7	ENSG00000166689	0.0718672	0.430897	1
AC069513.4	ENSG00000229178	0.0652391	0.430897	1
RP11-348H3.8	ENSG00000282718	0.0652389	0.430897	1
P2RY2	ENSG00000175591	0.0652388	0.430897	1
RP11-686F15.2	ENSG00000260030	0.0652388	0.430897	1
ADAM8	ENSG00000151651	0.0652386	0.430897	1
C11orf63	ENSG00000109944	0.0551608	0.430897	1
SLC27A6	ENSG00000113396	0.0551608	0.430897	1
PAH	ENSG00000171759	0.0382586	0.430897	1
LINC00449	ENSG00000203441	-0.0971981	0.431029	1
DLX4	ENSG00000108813	-0.0881329	0.431029	1
MME-AS1	ENSG00000240666	-0.0714261	0.431029	1
SPATA17	ENSG00000162814	-0.0623041	0.431029	1
RP11-563N4.1	ENSG00000272716	-0.0943082	0.431051	1
TMEM120A	ENSG00000189077	0.0357649	0.431062	1
PLPP7	ENSG00000160539	0.0589358	0.43118	1
GLTSCR1	ENSG00000063169	0.0873729	0.431193	1
RP11-345J4.5	ENSG00000261740	0.0795955	0.431193	1
STYK1	ENSG00000060140	0.0650365	0.43125	1
CDK16	ENSG00000102225	0.0139202	0.431298	1
C1QBP	ENSG00000108561	0.0146906	0.431313	1
ELF2	ENSG00000109381	-0.0792036	0.431408	1
HLA-E	ENSG00000204592	0.0503554	0.431593	1
CTTNBP2NL	ENSG00000143079	-0.106879	0.431653	1
LMBRD1	ENSG00000168216	-0.0846821	0.431664	1
RHOQ	ENSG00000119729	-0.125629	0.431748	1
SH3GL3	ENSG00000140600	0.0950121	0.431932	1
SCRN2	ENSG00000141295	0.052832	0.432137	1
TXNDC17	ENSG00000129235	-0.0239926	0.432198	1
DPPA5	ENSG00000203909	0.0412662	0.432323	1
ZSCAN1	ENSG00000152467	0.0616966	0.432341	1
STAT5A	ENSG00000126561	0.0616962	0.432341	1
SRSF7	ENSG00000115875	0.0224027	0.432561	1
INPPL1	ENSG00000165458	0.028525	0.432653	1
KDM6A	ENSG00000147050	0.0263976	0.432734	1
DNAJC18	ENSG00000170464	-0.0849557	0.432835	1
MAP3K8	ENSG00000107968	-0.101522	0.432942	1
MAP4K2	ENSG00000168067	0.0662747	0.433011	1
ABCG2	ENSG00000118777	0.0515703	0.433043	1
ZNF248	ENSG00000198105	0.0595744	0.433131	1
RP3-402G11.26	ENSG00000273253	0.072084	0.433194	1
C16orf52	ENSG00000185716	0.0569374	0.433581	1
PSIP1	ENSG00000164985	-0.0194933	0.433592	1
RHOH	ENSG00000168421	-0.0994079	0.433708	1
PEX5	ENSG00000139197	-0.0946252	0.433805	1
ZSCAN26	ENSG00000197062	0.0420114	0.433913	1
DDX60	ENSG00000137628	-0.0873333	0.433967	1
MAP9	ENSG00000164114	-0.100281	0.43403	1
UCHL5	ENSG00000116750	0.0535709	0.434092	1
POPDC3	ENSG00000132429	-0.0853574	0.434182	1
NRM	ENSG00000137404	0.0466793	0.434187	1
SELO	ENSG00000073169	-0.121708	0.434315	1
ALAD	ENSG00000148218	-0.105471	0.434315	1
SHISA9	ENSG00000237515	0.0517738	0.434379	1
PRSS27	ENSG00000172382	-0.0715237	0.434408	1
PRKCZ	ENSG00000067606	0.042962	0.434446	1
BBS12	ENSG00000181004	-0.11332	0.434716	1
PEX6	ENSG00000124587	-0.106673	0.434716	1
SIX1	ENSG00000126778	0.0726044	0.434765	1
SEPN1	ENSG00000162430	-0.0871216	0.434832	1
SEC31B	ENSG00000075826	0.065541	0.43497	1
MYO9A	ENSG00000066933	0.0705897	0.435035	1
GCFC2	ENSG00000005436	-0.11084	0.435096	1
ZNF638	ENSG00000075292	-0.0611971	0.435135	1
MCCC1	ENSG00000078070	0.0735441	0.435189	1
MED13L	ENSG00000123066	0.0522658	0.435196	1
ZNF316	ENSG00000205903	0.0922214	0.435283	1
FKBP7	ENSG00000079150	0.0639132	0.435446	1
CTNNA1	ENSG00000044115	-0.0402428	0.435782	1
PCDHB2	ENSG00000112852	0.0635494	0.435822	1
RELB	ENSG00000104856	-0.097801	0.435919	1
FRMD6-AS1	ENSG00000273888	0.0823099	0.436019	1
LACE1	ENSG00000135537	0.0729348	0.436019	1
ATP5L	ENSG00000167283	-0.0211875	0.436065	1
SCX	ENSG00000260428	0.0859052	0.436268	1
XRRA1	ENSG00000166435	-0.103638	0.436577	1
ST6GALNAC6	ENSG00000160408	-0.0859682	0.436634	1
RP11-2B6.2	ENSG00000269929	-0.0705704	0.436678	1
RP11-151A6.6	ENSG00000280169	-0.0705703	0.436678	1
KLK7	ENSG00000169035	-0.0599741	0.436678	1
USH1G	ENSG00000182040	-0.059974	0.436678	1
TRPV6	ENSG00000165125	-0.059974	0.436678	1
ENTPD8	ENSG00000188833	-0.0599739	0.436678	1
AP001439.2	ENSG00000224541	-0.0599739	0.436678	1
AP003774.6	ENSG00000231680	-0.0599739	0.436678	1
TSPEAR-AS1	ENSG00000235890	-0.0599739	0.436678	1
GPR158	ENSG00000151025	-0.0599738	0.436678	1
RP11-571M6.18	ENSG00000269903	-0.0599738	0.436678	1
CTXN2	ENSG00000233932	-0.0599737	0.436678	1
HM13-AS1	ENSG00000230613	-0.0599737	0.436678	1
RP5-884C9.2	ENSG00000224592	-0.0599737	0.436678	1
KCNIP2-AS1	ENSG00000226009	-0.0408283	0.436678	1
RP11-131L23.1	ENSG00000223653	-0.0408283	0.436678	1
AC093375.1	ENSG00000226383	-0.0408281	0.436678	1
NAV1	ENSG00000134369	-0.0709707	0.436754	1
CDKN2AIPNL	ENSG00000237190	-0.0458178	0.436762	1
ICA1L	ENSG00000163596	0.0668805	0.436867	1
RRS1-AS1	ENSG00000246145	-0.0598431	0.436886	1
GCNT1	ENSG00000187210	0.016998	0.436923	1
NLGN2	ENSG00000169992	-0.0990402	0.436931	1
RGS6	ENSG00000182732	-0.0694632	0.437227	1
MYEOV2	ENSG00000172428	0.0215006	0.437236	1
RP11-528I4.2	ENSG00000272969	-0.0505506	0.437502	1
AKAP8L	ENSG00000011243	0.0350218	0.437728	1
RP11-799D4.4	ENSG00000266947	-0.0325357	0.437801	1
MPP7	ENSG00000150054	-0.0727961	0.437824	1
CLSTN3	ENSG00000139182	0.0845258	0.437831	1
ANXA2R	ENSG00000177721	-0.0988506	0.438004	1
ANK3	ENSG00000151150	0.0722322	0.438031	1
MUS81	ENSG00000172732	-0.0814801	0.43806	1
NIPSNAP3A	ENSG00000136783	-0.106745	0.438125	1
TP53BP1	ENSG00000067369	-0.098029	0.438323	1
XKR6	ENSG00000171044	-0.0982844	0.43833	1
PROSER1	ENSG00000120685	0.0483641	0.4384	1
TSPAN15	ENSG00000099282	0.0874156	0.438484	1
AC010729.2	ENSG00000236106	-0.0823167	0.43886	1
CGNL1	ENSG00000128849	-0.0933426	0.439121	1
RNF138	ENSG00000134758	0.0457392	0.439166	1
DDRGK1	ENSG00000198171	-0.0720579	0.439318	1
AZGP1	ENSG00000160862	-0.0444598	0.439343	1
TBC1D5	ENSG00000131374	0.0862802	0.439351	1
SAR1B	ENSG00000152700	0.0438269	0.439409	1
CCDC64	ENSG00000135127	-0.116321	0.439424	1
ZC3H10	ENSG00000135482	0.0669413	0.439453	1
FAM89A	ENSG00000182118	-0.129925	0.439523	1
C2CD4D	ENSG00000225556	0.0824577	0.439553	1
PPA1	ENSG00000180817	0.0224812	0.439569	1
SPR	ENSG00000116096	0.0674921	0.43971	1
ZNF836	ENSG00000196267	0.0271523	0.439725	1
MTUS1	ENSG00000129422	0.0941718	0.43974	1
ADAMTS1	ENSG00000154734	0.0480976	0.439846	1
ZNF397	ENSG00000186812	-0.0463715	0.439882	1
RP11-212P7.2	ENSG00000273270	-0.0746483	0.439989	1
C9orf142	ENSG00000148362	0.0235329	0.440034	1
C19orf73	ENSG00000221916	0.0573186	0.440041	1
RNF169	ENSG00000166439	0.070949	0.44018	1
INSM1	ENSG00000173404	-0.065335	0.440297	1
HES7	ENSG00000179111	0.0869202	0.44035	1
DDAH2	ENSG00000213722	-0.0379253	0.44037	1
ARNTL	ENSG00000133794	-0.100672	0.440475	1
DYNC1LI2	ENSG00000135720	-0.060699	0.440535	1
HMGA1	ENSG00000137309	0.0102332	0.440803	1
SLC35E3	ENSG00000175782	-0.106809	0.440851	1
MIOS	ENSG00000164654	0.0661665	0.440852	1
POMGNT1	ENSG00000085998	-0.105322	0.440913	1
SAYSD1	ENSG00000112167	0.0661169	0.440989	1
PAXIP1-AS2	ENSG00000214106	-0.053415	0.441093	1
RAP2A	ENSG00000125249	-0.0669475	0.441309	1
AMZ2	ENSG00000196704	-0.0556851	0.441357	1
PRPF38B	ENSG00000134186	0.0278107	0.441416	1
RP13-131K19.7	ENSG00000273211	0.0711467	0.441528	1
SLC24A3	ENSG00000185052	0.0587034	0.441528	1
RP5-984P4.6	ENSG00000278041	0.0524893	0.441528	1
SF3B1	ENSG00000115524	-0.0359614	0.441599	1
ZNF660	ENSG00000144792	-0.120527	0.441602	1
GEMIN8	ENSG00000046647	0.0438281	0.441624	1
AKAP12	ENSG00000131016	-0.0322611	0.441691	1
PGAP2	ENSG00000148985	-0.0791366	0.44189	1
CGN	ENSG00000143375	-0.0968328	0.442071	1
TTC5	ENSG00000136319	-0.117982	0.442128	1
LINC01219	ENSG00000232987	0.0545068	0.442279	1
LA16c-312E8.2	ENSG00000260132	0.0545068	0.442279	1
RP11-48G14.3	ENSG00000277245	0.0545066	0.442279	1
C10orf55	ENSG00000222047	0.0545066	0.442279	1
KCNH3	ENSG00000135519	0.0545065	0.442279	1
RP11-2E11.6	ENSG00000270823	0.0545064	0.442279	1
RP13-735L24.1	ENSG00000260423	0.0468702	0.442279	1
DBNDD2	ENSG00000244274	0.0356122	0.442279	1
ABALON	ENSG00000281376	0.0356122	0.442279	1
RP11-161D15.1	ENSG00000250708	0.0356121	0.442279	1
RP11-247L20.4	ENSG00000259071	0.0356121	0.442279	1
HCG27	ENSG00000206344	0.0356121	0.442279	1
RP11-418J17.3	ENSG00000227712	0.0356121	0.442279	1
PCDHGA1	ENSG00000204956	0.0356121	0.442279	1
CYP17A1-AS1	ENSG00000203886	0.0356121	0.442279	1
FOXL1	ENSG00000176678	0.0356121	0.442279	1
RP11-131N11.4	ENSG00000254271	0.0356121	0.442279	1
RP11-278C7.4	ENSG00000276148	0.0356121	0.442279	1
RP11-18I14.11	ENSG00000273262	0.035612	0.442279	1
RAET1E-AS1_ENSG00000268592	ENSG00000268592	0.035612	0.442279	1
CRH	ENSG00000147571	0.035612	0.442279	1
LINC00310	ENSG00000227456	0.035612	0.442279	1
ZNF862	ENSG00000106479	0.035612	0.442279	1
CHP2	ENSG00000166869	0.035612	0.442279	1
AC079742.4	ENSG00000232581	0.035612	0.442279	1
RP11-756H6.1	ENSG00000258001	0.035612	0.442279	1
MBNL2	ENSG00000139793	0.035612	0.442279	1
DNAJC25-GNG10	ENSG00000244115	0.035612	0.442279	1
RP11-475E11.9	ENSG00000274068	0.0356119	0.442279	1
CCDC33	ENSG00000140481	0.0356119	0.442279	1
RP11-371A19.2	ENSG00000224215	0.0356119	0.442279	1
RP11-417L19.2	ENSG00000256955	0.0356119	0.442279	1
SH2D4B	ENSG00000178217	0.0356119	0.442279	1
RP11-219B4.7	ENSG00000260493	0.0356119	0.442279	1
FCMR	ENSG00000162894	0.0356119	0.442279	1
GPR37L1	ENSG00000170075	0.0356119	0.442279	1
CTD-3193O13.1	ENSG00000260500	0.0356119	0.442279	1
SH2D6	ENSG00000152292	0.0356118	0.442279	1
TNFRSF19	ENSG00000127863	0.0356118	0.442279	1
DPCR1	ENSG00000168631	0.0356118	0.442279	1
RP11-284F21.10	ENSG00000272405	0.0356118	0.442279	1
SLC30A2	ENSG00000158014	0.0356118	0.442279	1
FAM167A	ENSG00000154319	0.0356118	0.442279	1
WNT11	ENSG00000085741	0.0356118	0.442279	1
SLC26A4	ENSG00000091137	0.0356117	0.442279	1
RP11-403I13.7	ENSG00000263590	0.0244411	0.442279	1
TLX2	ENSG00000115297	0.024441	0.442279	1
TPBGL	ENSG00000261594	0.024441	0.442279	1
NCEH1	ENSG00000144959	-0.0996771	0.442293	1
C14orf2	ENSG00000156411	0.0123054	0.4423	1
ADAMTSL4	ENSG00000143382	0.0573918	0.442309	1
RAB4B	ENSG00000167578	0.0244854	0.442363	1
APLN	ENSG00000171388	-0.0721455	0.442434	1
RASGRP2	ENSG00000068831	-0.0614812	0.442455	1
AP001596.6	ENSG00000232692	0.0352802	0.442461	1
FJX1	ENSG00000179431	-0.0702774	0.442475	1
CSTF3-AS1	ENSG00000247151	0.034806	0.442523	1
SENCR	ENSG00000254703	0.0362663	0.442554	1
RP11-77K12.4	ENSG00000203472	0.0363547	0.442567	1
C1orf210	ENSG00000253313	0.0263481	0.442622	1
RP11-96L14.7	ENSG00000236782	0.0353725	0.442686	1
TDRD10	ENSG00000163239	0.0356275	0.442741	1
AP000344.3	ENSG00000234928	0.0359647	0.442746	1
RP11-83J21.3	ENSG00000236658	0.0338006	0.442874	1
CARS2	ENSG00000134905	0.0501329	0.442885	1
FITM2	ENSG00000197296	0.0671263	0.442891	1
RYK	ENSG00000163785	-0.0973008	0.442938	1
ZNF330	ENSG00000109445	-0.0706466	0.44296	1
ANAPC16	ENSG00000166295	-0.024975	0.443114	1
LINC00261	ENSG00000259974	0.0619409	0.443138	1
RP11-370A5.1	ENSG00000266850	0.0619408	0.443138	1
RBM24	ENSG00000112183	0.0619408	0.443138	1
MAATS1	ENSG00000183833	0.0619407	0.443138	1
ETNPPL	ENSG00000164089	0.0619406	0.443138	1
RP11-486I11.2	ENSG00000277369	0.0512659	0.443138	1
DRC3	ENSG00000171962	0.0512656	0.443138	1
RP11-69I8.3	ENSG00000227220	0.0439866	0.443138	1
RP11-339B21.13	ENSG00000272696	0.0439865	0.443138	1
HLA-DMB	ENSG00000242574	0.0439865	0.443138	1
C11orf65	ENSG00000166323	0.0333117	0.443138	1
TBCB	ENSG00000105254	0.0225354	0.443173	1
SYCE1	ENSG00000171772	0.0257864	0.443462	1
ACVR1B	ENSG00000135503	-0.0965338	0.443503	1
CCDC81	ENSG00000149201	0.0365793	0.443533	1
GLUD2	ENSG00000182890	0.0365691	0.443546	1
TTC21B	ENSG00000123607	0.106654	0.443583	1
ICA1	ENSG00000003147	-0.0556415	0.44371	1
ZNF345	ENSG00000251247	0.0686022	0.443757	1
TRNP1	ENSG00000253368	-0.102015	0.443761	1
MKL2	ENSG00000186260	-0.0999196	0.444032	1
GPR173	ENSG00000184194	-0.0947503	0.444073	1
C16orf87	ENSG00000155330	0.0281489	0.444073	1
ANKRD36C	ENSG00000174501	0.0839652	0.444086	1
TPTEP1	ENSG00000100181	0.085366	0.444146	1
MAVS	ENSG00000088888	-0.0874076	0.444377	1
RBM33	ENSG00000184863	-0.078053	0.444451	1
MANEAL	ENSG00000185090	0.0732978	0.44467	1
CABP7	ENSG00000100314	0.0380552	0.444699	1
PPM1D	ENSG00000170836	0.0644548	0.444731	1
SNAPC4	ENSG00000165684	-0.125955	0.444794	1
TMEM131	ENSG00000075568	-0.107561	0.444794	1
CXXC1	ENSG00000154832	-0.0835181	0.444813	1
RAD51AP1	ENSG00000111247	0.026327	0.444842	1
BBS10	ENSG00000179941	-0.0801803	0.444877	1
GOLGA7	ENSG00000147533	-0.0542487	0.444985	1
CEP295	ENSG00000166004	0.0823575	0.445318	1
FAM173B	ENSG00000150756	-0.113014	0.445799	1
ZC2HC1C	ENSG00000119703	0.0646886	0.445822	1
MAP1LC3B2	ENSG00000258102	0.0470574	0.445822	1
IL18	ENSG00000150782	0.041311	0.445895	1
OPA1	ENSG00000198836	-0.0672642	0.445926	1
C3orf70	ENSG00000187068	-0.0967365	0.445936	1
RPL7A	ENSG00000148303	0.00723527	0.446092	1
ANKLE2	ENSG00000176915	0.0198736	0.446116	1
STK35	ENSG00000125834	-0.0925253	0.446287	1
TLE1	ENSG00000196781	-0.042929	0.446302	1
KANSL1L	ENSG00000144445	0.0736247	0.446343	1
ZNF486	ENSG00000256229	0.0759616	0.446388	1
CNOT11	ENSG00000158435	-0.0622535	0.446436	1
TMEM107	ENSG00000179029	0.0446772	0.44646	1
SF1	ENSG00000168066	0.0214196	0.4467	1
ETFDH	ENSG00000171503	-0.116074	0.446757	1
TRIM22	ENSG00000132274	0.056536	0.446763	1
ISPD	ENSG00000214960	-0.0904086	0.446794	1
C1QTNF4	ENSG00000172247	0.0663017	0.44689	1
C19orf12	ENSG00000131943	-0.101488	0.446911	1
KRTAP13-4	ENSG00000186971	0.0431307	0.446918	1
NOTCH3	ENSG00000074181	-0.0803924	0.447322	1
MOB2	ENSG00000182208	0.0411522	0.447324	1
IQCA1	ENSG00000132321	0.059904	0.447409	1
ZNF470	ENSG00000197016	0.0658845	0.44747	1
DNAJC4	ENSG00000110011	0.031192	0.447608	1
CTPS2	ENSG00000047230	-0.10468	0.447613	1
VDAC2	ENSG00000165637	0.0182834	0.447628	1
RAB3B	ENSG00000169213	-0.0522086	0.447815	1
GADD45A	ENSG00000116717	-0.0784074	0.44795	1
ZNF300	ENSG00000145908	-0.104681	0.447969	1
TMEM19	ENSG00000139291	0.0564525	0.448006	1
EIF4E	ENSG00000151247	-0.0244874	0.448107	1
SFXN5	ENSG00000144040	-0.0788324	0.448294	1
ITFG1	ENSG00000129636	0.0392217	0.448329	1
RP11-345P4.9	ENSG00000272106	-0.113591	0.448644	1
CCDC184	ENSG00000177875	0.0590326	0.448646	1
AFF4	ENSG00000072364	-0.0909095	0.44877	1
HLA-DPA1	ENSG00000231389	0.0889978	0.448994	1
SPCS1	ENSG00000114902	-0.0228978	0.449003	1
KIF20A	ENSG00000112984	0.0616004	0.449183	1
REEP5	ENSG00000129625	0.0264449	0.449399	1
CCDC28B	ENSG00000160050	-0.0484092	0.449427	1
PLAA	ENSG00000137055	0.0546779	0.449494	1
MORC4	ENSG00000133131	-0.10128	0.449519	1
BRMS1L	ENSG00000100916	-0.1097	0.449521	1
TSPAN13	ENSG00000106537	0.0306624	0.449571	1
CSNK2A1	ENSG00000101266	0.0334238	0.449604	1
SGCG	ENSG00000102683	0.0356232	0.449963	1
CCZ1	ENSG00000122674	-0.0334067	0.450017	1
PRUNE	ENSG00000143363	0.0641709	0.450255	1
CYB561	ENSG00000008283	0.0313406	0.450286	1
PLPP5	ENSG00000147535	-0.0411916	0.450307	1
MNT	ENSG00000070444	-0.0488973	0.450409	1
ARHGAP22	ENSG00000128805	0.0775718	0.450422	1
RP11-849H4.2	ENSG00000254469	0.0709324	0.450432	1
DUSP22	ENSG00000112679	0.0609263	0.450553	1
CDH11	ENSG00000140937	-0.0825301	0.450787	1
SNX5	ENSG00000089006	0.0230026	0.450868	1
TTLL5	ENSG00000119685	-0.126836	0.450923	1
SCAF4	ENSG00000156304	0.0610643	0.450967	1
NDUFB2	ENSG00000090266	-0.0173122	0.450982	1
SNTG1	ENSG00000147481	0.0750041	0.450997	1
RGS12	ENSG00000159788	0.0686429	0.451111	1
NUDT5	ENSG00000165609	0.0281751	0.451113	1
PLA2G7	ENSG00000146070	0.119101	0.451216	1
RWDD4	ENSG00000182552	0.053471	0.451307	1
ADAM22	ENSG00000008277	0.117563	0.451308	1
ZNF324	ENSG00000083812	0.0738687	0.451308	1
NFE2L3	ENSG00000050344	0.0586308	0.451317	1
HNRNPH3	ENSG00000096746	0.0303457	0.451397	1
PRKACB	ENSG00000142875	0.0598399	0.451446	1
HLA-C	ENSG00000204525	0.044182	0.451518	1
DNAJC10	ENSG00000077232	0.0299523	0.451637	1
PITPNA-AS1	ENSG00000236618	0.0378019	0.451657	1
C7orf25	ENSG00000136197	0.0526916	0.451796	1
IGBP1	ENSG00000089289	-0.0308098	0.451838	1
PPP2R2B	ENSG00000156475	-0.0714769	0.451933	1
AGO4	ENSG00000134698	-0.10784	0.451964	1
EPS8	ENSG00000151491	-0.0966678	0.451964	1
PLEKHG2	ENSG00000090924	-0.086413	0.452076	1
FOXA3	ENSG00000170608	0.0395306	0.452318	1
NAA60	ENSG00000122390	0.0160542	0.452326	1
ZFP37	ENSG00000136866	-0.103122	0.452476	1
XXbac-B135H6.15	ENSG00000237476	-0.0833487	0.452514	1
ELF1	ENSG00000120690	0.0692122	0.452527	1
AC011043.1	ENSG00000276256	0.0727787	0.452527	1
RP11-483I13.5	ENSG00000260879	-0.0859533	0.452587	1
C5orf47	ENSG00000185056	-0.0675406	0.452587	1
NRP1	ENSG00000099250	-0.0574626	0.452587	1
PAPPA2	ENSG00000116183	-0.0574623	0.452587	1
PICK1	ENSG00000100151	-0.11615	0.452653	1
HTR1D	ENSG00000179546	-0.0746731	0.452691	1
C9orf163	ENSG00000196366	-0.0758247	0.452696	1
RP11-186B7.7	ENSG00000276384	-0.0755381	0.452945	1
CTC-260E6.6	ENSG00000267383	-0.0656483	0.453018	1
GPD2	ENSG00000115159	0.0707806	0.453026	1
HDHD3	ENSG00000119431	-0.116543	0.453072	1
LIPA	ENSG00000107798	0.0719198	0.453101	1
MYO5B	ENSG00000167306	-0.100472	0.453195	1
WBP1	ENSG00000239779	-0.0923737	0.453195	1
KCTD21-AS1	ENSG00000246174	-0.0774012	0.453195	1
SOX10	ENSG00000100146	-0.0506712	0.453262	1
PSMG3	ENSG00000157778	0.0290665	0.453362	1
HABP4	ENSG00000130956	0.0521117	0.453524	1
VWA9	ENSG00000138614	-0.065668	0.453532	1
FOXJ1	ENSG00000129654	-0.0979942	0.453539	1
ZSCAN10	ENSG00000130182	0.0248246	0.453545	1
GSTA4	ENSG00000170899	0.0507642	0.453586	1
UGGT2	ENSG00000102595	-0.0794059	0.453651	1
2019-03-02	ENSG00000117791	-0.111477	0.45383	1
CHMP4C	ENSG00000164695	0.0329398	0.45398	1
LINC01569	ENSG00000262468	0.107443	0.454196	1
NUAK2	ENSG00000163545	0.0749578	0.454196	1
C1S	ENSG00000182326	0.0482054	0.454196	1
TRMU	ENSG00000100416	0.0405308	0.454273	1
PLPP2	ENSG00000141934	0.033757	0.454367	1
NRF1	ENSG00000106459	-0.0793965	0.454458	1
OST4	ENSG00000228474	0.0160011	0.454493	1
RP11-792A8.4	ENSG00000272831	0.034676	0.454557	1
ZNF721	ENSG00000182903	0.0473399	0.454644	1
TESK1	ENSG00000107140	0.0964903	0.45476	1
STAT6	ENSG00000166888	0.055744	0.454926	1
CLMN	ENSG00000165959	0.0700459	0.455079	1
LRRC28	ENSG00000168904	0.0564335	0.45509	1
FNBP1L	ENSG00000137942	-0.0506907	0.455116	1
DTD2	ENSG00000129480	-0.127483	0.455139	1
ZDHHC8	ENSG00000099904	-0.118965	0.455139	1
PCBP1	ENSG00000169564	0.0212583	0.455168	1
MRPL35	ENSG00000132313	-0.058127	0.455257	1
ADCK3	ENSG00000163050	0.0577719	0.455332	1
CRIP1	ENSG00000213145	-0.0932457	0.455354	1
LINC01140	ENSG00000267272	-0.0838253	0.455354	1
RP3-525N10.2	ENSG00000230910	-0.0665174	0.455354	1
NDRG2	ENSG00000165795	-0.0717214	0.455549	1
CBLL1	ENSG00000105879	-0.0785774	0.455551	1
DNALI1	ENSG00000163879	-0.0707638	0.455638	1
NAIP	ENSG00000249437	-0.101196	0.455716	1
NEURL2	ENSG00000124257	0.0891402	0.455785	1
RP11-632L2.2	ENSG00000278177	0.0688487	0.455789	1
CCNB1IP1	ENSG00000100814	0.0249574	0.455847	1
PPP1R21	ENSG00000162869	-0.0832094	0.45587	1
CXADR	ENSG00000154639	-0.0196974	0.455877	1
NOG	ENSG00000183691	-0.0674926	0.455888	1
CTNNAL1	ENSG00000119326	-0.0434509	0.455933	1
TCTN1	ENSG00000204852	0.0450968	0.45597	1
RP1-40E16.9	ENSG00000230269	-0.0910776	0.45607	1
RIOK1	ENSG00000124784	-0.0658428	0.456123	1
ERMP1	ENSG00000099219	-0.0714109	0.456204	1
FNDC4	ENSG00000115226	0.0533564	0.456245	1
LAMTOR4	ENSG00000188186	0.0156738	0.456272	1
PAN3	ENSG00000152520	0.0601268	0.456403	1
CTTNBP2	ENSG00000077063	-0.0794126	0.45643	1
GFM2	ENSG00000164347	-0.067609	0.456431	1
CWF19L1	ENSG00000095485	-0.0922783	0.456471	1
NCAPH2	ENSG00000025770	-0.0643959	0.456505	1
ETS1	ENSG00000134954	0.0747077	0.456932	1
COL4A3BP	ENSG00000113163	-0.050158	0.456943	1
FANCM	ENSG00000187790	0.0967459	0.456971	1
THOC6	ENSG00000131652	0.023728	0.457034	1
SYNCRIP	ENSG00000135316	-0.0321873	0.457131	1
BCAS3	ENSG00000141376	0.0565515	0.457231	1
USP48	ENSG00000090686	0.0326479	0.457338	1
SUPT4H1	ENSG00000213246	0.015727	0.457477	1
DCAF4L1	ENSG00000182308	0.0693139	0.457573	1
SLC46A3	ENSG00000139508	0.0583135	0.457573	1
CD3D	ENSG00000167286	0.0583134	0.457573	1
EIF4EBP3	ENSG00000243056	0.0583133	0.457573	1
FLJ13224	ENSG00000177340	0.0583132	0.457573	1
CTD-3064H18.2	ENSG00000267115	0.0583132	0.457573	1
KIZ-AS1	ENSG00000232712	0.0583132	0.457573	1
AC005329.7	ENSG00000248015	0.058313	0.457573	1
POLN	ENSG00000130997	0.058313	0.457573	1
RP11-540A21.2	ENSG00000245522	0.0473963	0.457573	1
ASB2	ENSG00000100628	0.047396	0.457573	1
RP11-313E19.2	ENSG00000248388	0.0473958	0.457573	1
OAS3	ENSG00000111331	0.039901	0.457573	1
P2RX5-TAX1BP3	ENSG00000257950	0.0399009	0.457573	1
GLIS3	ENSG00000107249	0.0399008	0.457573	1
RP11-474P2.6	ENSG00000275481	0.0399008	0.457573	1
MFSD4	ENSG00000174514	0.0399008	0.457573	1
DCUN1D2-AS	ENSG00000233613	0.0399008	0.457573	1
RP11-715J22.2	ENSG00000259895	0.0399007	0.457573	1
CTC-246B18.10	ENSG00000269246	0.0399007	0.457573	1
KCNS1	ENSG00000124134	0.0289835	0.457573	1
SLC11A1	ENSG00000018280	0.0289834	0.457573	1
ZNF503	ENSG00000165655	0.0289833	0.457573	1
TMEM213	ENSG00000214128	0.0289833	0.457573	1
GLB1	ENSG00000170266	0.0600471	0.457651	1
MIR193BHG	ENSG00000262454	0.0474671	0.457676	1
DPPA3	ENSG00000187569	-0.0664281	0.457698	1
AC006994.2	ENSG00000231294	0.0397874	0.45775	1
DHRS7	ENSG00000100612	0.0342103	0.457797	1
MAP4K3	ENSG00000011566	0.0316566	0.457825	1
RHPN1	ENSG00000158106	0.0443337	0.457827	1
ANKH	ENSG00000154122	-0.118199	0.458045	1
SOBP	ENSG00000112320	-0.0933873	0.458045	1
NFATC4	ENSG00000100968	0.0606762	0.458096	1
MRPS18A	ENSG00000096080	0.0262948	0.458247	1
FRY	ENSG00000073910	0.0401164	0.458383	1
C1orf27	ENSG00000157181	0.0764546	0.458393	1
SLC25A32	ENSG00000164933	0.0511613	0.458393	1
SLC2A4RG	ENSG00000125520	-0.0927181	0.458418	1
SLC9B2	ENSG00000164038	0.0782859	0.458458	1
GRIK3	ENSG00000163873	0.0618591	0.458477	1
KCNG3	ENSG00000171126	0.0420482	0.458477	1
FAM27C	ENSG00000154537	0.042048	0.458477	1
MRPS11	ENSG00000181991	0.0333409	0.458488	1
COA1	ENSG00000106603	-0.0217064	0.4585	1
KIAA1109	ENSG00000138688	-0.113189	0.458506	1
PRDM10	ENSG00000170325	0.0768923	0.458511	1
PPP4R4	ENSG00000119698	0.0768915	0.458511	1
RP11-80A15.1	ENSG00000258744	0.0406921	0.458709	1
GIGYF1	ENSG00000146830	-0.0503738	0.458803	1
FKBP6	ENSG00000077800	0.0618988	0.459011	1
TSKS	ENSG00000126467	0.0584859	0.459011	1
BTNL8	ENSG00000113303	0.0516044	0.459011	1
C19orf57	ENSG00000132016	0.051604	0.459011	1
FOXI3	ENSG00000214336	0.0445904	0.459011	1
ADAMTS4	ENSG00000158859	0.0413839	0.459011	1
GPR143	ENSG00000101850	0.0548028	0.459074	1
STOX1	ENSG00000165730	-0.118337	0.45915	1
ZNF649	ENSG00000198093	0.0396369	0.459151	1
LRCH1	ENSG00000136141	-0.0921275	0.459153	1
ATOX1	ENSG00000177556	0.0192776	0.459248	1
CISD3	ENSG00000277972	0.0341666	0.459248	1
CTSA	ENSG00000064601	0.0506485	0.459323	1
PARP11	ENSG00000111224	-0.114081	0.459361	1
CRYBG3	ENSG00000080200	-0.0933871	0.459361	1
MCUR1	ENSG00000050393	-0.0371053	0.459367	1
CDK5RAP3	ENSG00000108465	-0.0486382	0.459368	1
IKBKG	ENSG00000269335	0.0228973	0.459424	1
NEDD1	ENSG00000139350	0.0717889	0.45957	1
APCDD1L	ENSG00000198768	0.0760966	0.459579	1
ACOX2	ENSG00000168306	0.0470769	0.459649	1
MPP5	ENSG00000072415	-0.0969435	0.459777	1
SEMA3B	ENSG00000012171	0.0798317	0.459826	1
TRIM16L	ENSG00000108448	0.0708013	0.459826	1
RP11-386G11.10	ENSG00000258017	0.0708013	0.459826	1
NEURL1B	ENSG00000214357	0.0684148	0.459826	1
SLC37A4	ENSG00000137700	0.0341263	0.45999	1
APOBEC3F	ENSG00000128394	-0.084538	0.460053	1
IMP3	ENSG00000177971	0.0291026	0.460135	1
FAM199X	ENSG00000123575	0.0304538	0.46021	1
ZNF644	ENSG00000122482	-0.0827347	0.460271	1
STRIP1	ENSG00000143093	-0.107232	0.460306	1
CD22	ENSG00000012124	0.0552676	0.460335	1
SLC35B2	ENSG00000157593	-0.0569586	0.460426	1
LSM12	ENSG00000161654	-0.0278255	0.460435	1
KB-1125A3.11	ENSG00000272973	-0.101641	0.460447	1
FAM136A	ENSG00000035141	-0.0255403	0.460551	1
RP11-112J3.16	ENSG00000227388	0.0938771	0.460621	1
GPD1L	ENSG00000152642	0.0793565	0.460621	1
SRRM4	ENSG00000139767	0.0529891	0.460621	1
APITD1	ENSG00000175279	0.0537103	0.460923	1
RPRM	ENSG00000177519	0.0624801	0.461078	1
RP1-151F17.2	ENSG00000272341	0.0555282	0.461141	1
DCTPP1	ENSG00000179958	0.0325016	0.461258	1
KIAA1468	ENSG00000134444	-0.111775	0.461365	1
LAMB2	ENSG00000172037	-0.0993204	0.461365	1
ZRSR2	ENSG00000169249	-0.068107	0.461388	1
ZNF234	ENSG00000263002	-0.0675177	0.46142	1
CASC5	ENSG00000137812	-0.0956198	0.461422	1
MED17	ENSG00000042429	0.059912	0.461553	1
VPS37B	ENSG00000139722	-0.0885349	0.461568	1
HNRNPUL2	ENSG00000214753	0.0427578	0.461781	1
CNTN1	ENSG00000018236	-0.102042	0.461828	1
ASPHD2	ENSG00000128203	-0.0762971	0.461868	1
RP11-451G4.2	ENSG00000240045	-0.080963	0.461964	1
COIL	ENSG00000121058	0.0399646	0.461971	1
JAKMIP2	ENSG00000176049	-0.0859505	0.462014	1
NANP	ENSG00000170191	-0.0816414	0.462237	1
MRPL22	ENSG00000082515	0.0280749	0.462362	1
L3HYPDH	ENSG00000126790	0.0509478	0.462383	1
CENPC	ENSG00000145241	-0.101009	0.462475	1
FAM114A2	ENSG00000055147	0.0911951	0.46268	1
ABHD14A	ENSG00000248487	0.03696	0.462863	1
IGSF3	ENSG00000143061	0.065774	0.463168	1
CTNNBIP1	ENSG00000178585	0.0288366	0.463201	1
SVOPL	ENSG00000157703	0.0694304	0.463278	1
LIX1L	ENSG00000271601	0.0693221	0.46338	1
PHF1	ENSG00000112511	0.0425428	0.463514	1
GALK2	ENSG00000156958	0.0725922	0.463533	1
WDR73	ENSG00000177082	0.0376464	0.463568	1
LPAR2	ENSG00000064547	0.0640792	0.463641	1
WDR37	ENSG00000047056	-0.110778	0.463878	1
DENR	ENSG00000139726	0.0277473	0.46398	1
AVEN	ENSG00000169857	0.0412525	0.463986	1
CD47	ENSG00000196776	0.0522445	0.463997	1
PGBD5	ENSG00000177614	0.0812559	0.464144	1
C11orf58	ENSG00000110696	-0.019708	0.464207	1
ACSF3	ENSG00000176715	0.037288	0.464212	1
PPARGC1B	ENSG00000155846	-0.111881	0.464404	1
ATAD3A	ENSG00000197785	0.0195466	0.464463	1
KRTDAP	ENSG00000188508	-0.101137	0.464477	1
RBM26-AS1	ENSG00000227354	-0.0800385	0.464725	1
PITHD1	ENSG00000057757	0.0190233	0.464848	1
SNRPD1	ENSG00000167088	-0.0149083	0.464934	1
SLC25A15	ENSG00000102743	-0.0851364	0.465341	1
IFNLR1	ENSG00000185436	0.0460146	0.465396	1
LINC00623	ENSG00000226067	0.043946	0.465396	1
LMNB1	ENSG00000113368	-0.0436663	0.465441	1
SNX16	ENSG00000104497	-0.113259	0.465538	1
ZNF674-AS1	ENSG00000230844	-0.112523	0.465538	1
TRPC1	ENSG00000144935	-0.0895968	0.465538	1
FAM120A	ENSG00000048828	-0.0715957	0.465647	1
C1orf21	ENSG00000116667	-0.0871628	0.465709	1
COQ2	ENSG00000173085	0.0545738	0.465712	1
CHST8	ENSG00000124302	0.0110067	0.465793	1
LDLR	ENSG00000130164	-0.0772019	0.465831	1
TBC1D16	ENSG00000167291	-0.0617568	0.465853	1
COA3	ENSG00000183978	-0.0230434	0.465877	1
SLC30A9	ENSG00000014824	-0.051353	0.465973	1
SDCBP	ENSG00000137575	0.0346167	0.465975	1
ENPP5	ENSG00000112796	-0.0906318	0.465982	1
ECHDC3	ENSG00000134463	0.0769755	0.465995	1
C17orf80	ENSG00000141219	0.061139	0.466031	1
EPT1	ENSG00000138018	0.0529815	0.466031	1
SRRM3	ENSG00000177679	0.0373612	0.46607	1
ZCCHC7	ENSG00000147905	0.0551503	0.46616	1
LAPTM4A	ENSG00000068697	-0.0281807	0.466268	1
PMS1	ENSG00000064933	-0.0521959	0.46628	1
DFNB31	ENSG00000095397	0.0502999	0.466315	1
CCNA2	ENSG00000145386	0.0286883	0.466414	1
CACNA2D3	ENSG00000157445	-0.112605	0.466426	1
ECEL1	ENSG00000171551	0.0343798	0.466688	1
HEXDC	ENSG00000169660	0.0368906	0.466876	1
COL1A2	ENSG00000164692	-0.0922326	0.466895	1
GPR153	ENSG00000158292	-0.0749843	0.466909	1
LGI4	ENSG00000153902	0.0488561	0.466915	1
BCR	ENSG00000186716	-0.0879986	0.467163	1
RASA1	ENSG00000145715	-0.0928078	0.467267	1
RND2	ENSG00000108830	0.0140628	0.4673	1
TYW1	ENSG00000198874	0.0728803	0.467328	1
UFC1	ENSG00000143222	-0.0285518	0.467367	1
DYNLT1	ENSG00000146425	-0.02843	0.467514	1
NICN1	ENSG00000145029	0.0753456	0.467598	1
RP11-262H14.4	ENSG00000170161	-0.0956021	0.467628	1
NUAK1	ENSG00000074590	0.0768173	0.467646	1
KCTD14	ENSG00000151364	0.069012	0.467646	1
CYTH2	ENSG00000105443	0.0476737	0.467722	1
USP3	ENSG00000140455	-0.0644902	0.467748	1
CREBRF	ENSG00000164463	0.071585	0.468092	1
ZFHX3	ENSG00000140836	-0.0855707	0.468316	1
WWP1	ENSG00000123124	-0.102355	0.46836	1
NGDN	ENSG00000129460	0.0160261	0.468441	1
CENPT	ENSG00000102901	0.0540894	0.468452	1
MAGOH	ENSG00000162385	0.0231356	0.468491	1
ZUFSP	ENSG00000153975	-0.12337	0.468644	1
LSM11	ENSG00000155858	0.0735417	0.468661	1
TRIM73	ENSG00000178809	-0.0857293	0.468774	1
HIST3H2A	ENSG00000181218	-0.0545832	0.469244	1
IFT20	ENSG00000109083	0.0354804	0.469325	1
VWDE	ENSG00000146530	-0.0811188	0.469343	1
RP11-51J9.5	ENSG00000271869	-0.100135	0.469345	1
PPT1	ENSG00000131238	0.037128	0.469371	1
CPAMD8	ENSG00000160111	-0.0852969	0.469806	1
CTC-297N7.9	ENSG00000264016	-0.0852967	0.469806	1
CD8B	ENSG00000172116	-0.0759374	0.469806	1
RP11-218F10.3	ENSG00000273449	-0.0588349	0.469806	1
CTD-3074O7.5	ENSG00000255517	-0.0891237	0.470091	1
MGC32805	ENSG00000250328	-0.10172	0.470095	1
CD72	ENSG00000137101	-0.125834	0.470315	1
FHAD1	ENSG00000142621	-0.0788631	0.470348	1
GATAD1	ENSG00000157259	0.030173	0.47052	1
FSD1L	ENSG00000106701	0.0836467	0.470738	1
LINC01515	ENSG00000228065	0.0699536	0.470738	1
ARHGAP28	ENSG00000088756	0.0792066	0.470802	1
CDK18	ENSG00000117266	-0.101419	0.470862	1
VIPAS39	ENSG00000151445	-0.10195	0.470909	1
HSPA9	ENSG00000113013	0.0352869	0.470963	1
UBL7	ENSG00000138629	-0.0306137	0.471035	1
PARP6	ENSG00000137817	-0.13948	0.471228	1
IFT122	ENSG00000163913	-0.137962	0.471228	1
SYF2	ENSG00000117614	-0.0411649	0.471361	1
IMPDH1	ENSG00000106348	-0.0549459	0.471383	1
SCAMP5	ENSG00000198794	-0.0616948	0.471413	1
TGIF1	ENSG00000177426	-0.0364304	0.47143	1
CLDN3	ENSG00000165215	-0.0720442	0.47145	1
MYOZ1	ENSG00000177791	0.0595269	0.471479	1
RMDN1	ENSG00000176623	0.0569938	0.471507	1
ABCG1	ENSG00000160179	0.0646376	0.471539	1
PSMB3	ENSG00000277791	0.0184167	0.471625	1
CLASP1	ENSG00000074054	0.0583842	0.471735	1
ABCA2	ENSG00000107331	0.0705928	0.471953	1
NDUFB11	ENSG00000147123	0.0138468	0.472014	1
RP11-15A1.3	ENSG00000267058	0.0711468	0.472095	1
FALEC	ENSG00000228126	0.0649456	0.472095	1
RP11-884K10.7	ENSG00000271976	0.0586355	0.472095	1
CD68	ENSG00000129226	0.0397337	0.472095	1
UNG	ENSG00000076248	0.031802	0.472173	1
LEFTY2	ENSG00000143768	0.077857	0.472288	1
NPPC	ENSG00000163273	-0.0740678	0.472601	1
ACVR1C	ENSG00000123612	-0.0659201	0.472833	1
UBL7-AS1	ENSG00000247240	0.0533866	0.473101	1
RP11-62F24.2	ENSG00000234779	0.055277	0.473114	1
ZCCHC10	ENSG00000155329	0.0282554	0.473149	1
SMDT1	ENSG00000183172	-0.0395043	0.473156	1
CCDC172	ENSG00000182645	0.0747814	0.473227	1
ARAP3	ENSG00000120318	-0.096547	0.473427	1
JMY	ENSG00000152409	-0.0657668	0.473686	1
PAM	ENSG00000145730	0.0695778	0.473874	1
USP12	ENSG00000152484	-0.0943831	0.474047	1
IPO4	ENSG00000196497	0.0495081	0.47405	1
TACO1	ENSG00000136463	0.0292438	0.474116	1
CCDC25	ENSG00000147419	-0.0500153	0.47414	1
H2AFZ	ENSG00000164032	0.00942208	0.474205	1
2019-03-05	ENSG00000198060	0.0351474	0.474254	1
ORAI3	ENSG00000175938	-0.117781	0.474416	1
PRKRIR	ENSG00000137492	-0.0673064	0.474515	1
ORC2	ENSG00000115942	0.0350817	0.474532	1
SPPL2A	ENSG00000138600	-0.0920437	0.474612	1
MROH1	ENSG00000179832	-0.0791619	0.47468	1
SMIM2-AS1	ENSG00000227258	0.0330863	0.474717	1
CH17-340M24.3	ENSG00000197180	0.0959759	0.474731	1
BRPF1	ENSG00000156983	-0.0771378	0.474801	1
BAIAP2	ENSG00000175866	0.0599004	0.474803	1
TRNT1	ENSG00000072756	-0.0677662	0.474808	1
CASZ1	ENSG00000130940	-0.0760816	0.474864	1
IL6R	ENSG00000160712	-0.0696955	0.474864	1
UHRF2	ENSG00000147854	-0.0978289	0.474937	1
DBN1	ENSG00000113758	0.021331	0.474944	1
BNIP1	ENSG00000113734	-0.0735209	0.474955	1
FTSJ2	ENSG00000122687	-0.0322826	0.474993	1
ZDHHC4	ENSG00000136247	0.0352336	0.474998	1
RLIM	ENSG00000131263	-0.0910075	0.475032	1
SLC25A33	ENSG00000171612	0.0423072	0.475046	1
ZNF7	ENSG00000147789	-0.0875042	0.475206	1
AZIN1-AS1	ENSG00000253320	0.0759613	0.475244	1
NMNAT3	ENSG00000163864	-0.112187	0.475258	1
CCDC84	ENSG00000186166	-0.0681923	0.47528	1
ATP6V0D1	ENSG00000159720	0.042678	0.475297	1
TAB2	ENSG00000055208	-0.105131	0.475307	1
ELF3	ENSG00000163435	0.0409073	0.475433	1
PPP1R37	ENSG00000104866	0.0472755	0.475442	1
RP11-152N13.5	ENSG00000227540	0.103197	0.47549	1
PEX19	ENSG00000162735	-0.0533281	0.475593	1
RP11-390F4.3	ENSG00000225489	0.0431888	0.475679	1
FDXACB1	ENSG00000255561	0.0407547	0.475679	1
TRMT13	ENSG00000122435	-0.0969121	0.475771	1
RAB4A	ENSG00000168118	0.0322803	0.475842	1
AP006222.2	ENSG00000228463	0.0335638	0.475984	1
ZNF600	ENSG00000189190	-0.0704347	0.476032	1
RBBP5	ENSG00000117222	0.0536655	0.476539	1
COA4	ENSG00000181924	0.0208828	0.477015	1
ZBTB8B	ENSG00000273274	0.055727	0.477037	1
CTD-2554C21.3	ENSG00000229481	-0.0791798	0.477087	1
U91328.19	ENSG00000272462	-0.0791795	0.477087	1
CTD-2012K14.7	ENSG00000259804	-0.0775491	0.477087	1
PSD4	ENSG00000125637	-0.0693083	0.477087	1
SLC6A16	ENSG00000063127	-0.0693083	0.477087	1
FAM178B	ENSG00000168754	-0.067541	0.477087	1
HLA-DRB1	ENSG00000196126	-0.0593688	0.477087	1
LHX6	ENSG00000106852	-0.0593687	0.477087	1
TNFAIP3	ENSG00000118503	-0.0493605	0.477087	1
CD96	ENSG00000153283	-0.0493604	0.477087	1
PPIL6	ENSG00000185250	-0.0493604	0.477087	1
COX4I1	ENSG00000131143	0.00930326	0.477263	1
IFT140	ENSG00000187535	0.096276	0.477403	1
SNRNP48	ENSG00000168566	0.0409657	0.477594	1
BMP2K	ENSG00000138756	0.0734724	0.477707	1
CACTIN	ENSG00000105298	0.0504951	0.477707	1
PRDM14	ENSG00000147596	0.0741435	0.477791	1
PSMD5	ENSG00000095261	-0.0558033	0.477854	1
ATP5O	ENSG00000241837	-0.0165257	0.477935	1
UBTF	ENSG00000108312	-0.0557282	0.477951	1
BOLA3	ENSG00000163170	-0.0296861	0.477982	1
XXbac-BPG181B23.7	ENSG00000272221	0.0593455	0.477988	1
POLR3C	ENSG00000186141	-0.0823953	0.478311	1
SND1	ENSG00000197157	0.0589247	0.478429	1
MAML1	ENSG00000161021	-0.105667	0.478571	1
ZNF37A	ENSG00000075407	0.0454533	0.478654	1
TNPO3	ENSG00000064419	-0.0411756	0.478674	1
ERLIN1	ENSG00000107566	0.0503926	0.478729	1
IL17RB	ENSG00000056736	0.0908702	0.478858	1
MXRA5	ENSG00000101825	-0.0683387	0.479026	1
AGER	ENSG00000204305	0.091798	0.479039	1
PDRG1	ENSG00000088356	0.0486364	0.479095	1
NUP50	ENSG00000093000	-0.0588425	0.4791	1
ZNF250	ENSG00000196150	0.0915193	0.479252	1
PGAM1	ENSG00000171314	0.0127032	0.479418	1
CTD-2336O2.1	ENSG00000253982	0.0373368	0.479605	1
RRAGA	ENSG00000155876	0.0573985	0.479653	1
ERVMER34-1	ENSG00000226887	-0.088237	0.479745	1
PCMTD1	ENSG00000168300	-0.0677181	0.47976	1
TMBIM1	ENSG00000135926	0.0590517	0.479765	1
IL11RA	ENSG00000137070	0.0712895	0.479798	1
UQCR11	ENSG00000127540	-0.0186175	0.479934	1
CHST12	ENSG00000136213	0.0540485	0.480062	1
TSSC1	ENSG00000032389	0.03536	0.480127	1
CSNK1D	ENSG00000141551	0.0389302	0.480166	1
RASL10B	ENSG00000270885	-0.105298	0.480294	1
SPG11	ENSG00000104133	0.0499661	0.480314	1
RAB39A	ENSG00000179331	-0.0691016	0.480349	1
HSPA13	ENSG00000155304	0.0834233	0.480401	1
MCOLN3	ENSG00000055732	-0.10421	0.480495	1
RNFT2	ENSG00000135119	-0.0794045	0.480495	1
ZNF207	ENSG00000010244	0.0272759	0.480497	1
C6orf223	ENSG00000181577	-0.0636658	0.480588	1
MRPL32	ENSG00000106591	0.0140915	0.480695	1
TBL3	ENSG00000183751	0.0449034	0.480782	1
LHFPL4	ENSG00000156959	-0.0953994	0.48083	1
EXOC6	ENSG00000138190	-0.0924596	0.480867	1
CCDC127	ENSG00000164366	0.0488164	0.480948	1
DHX57	ENSG00000163214	0.052572	0.480994	1
N6AMT2	ENSG00000150456	-0.100959	0.481023	1
CENPN	ENSG00000166451	0.0379816	0.481105	1
PPP1CC	ENSG00000186298	0.0156619	0.481173	1
SMG1	ENSG00000157106	0.0427969	0.481176	1
ANGPTL4	ENSG00000167772	-0.0522033	0.481438	1
ADGRG5	ENSG00000159618	-0.0995565	0.481443	1
PPP4R2	ENSG00000163605	0.0325691	0.481578	1
ZNF611	ENSG00000213020	0.0577666	0.481619	1
RPS6	ENSG00000137154	0.00613792	0.48164	1
SLC35F5	ENSG00000115084	-0.0853863	0.481707	1
NIF3L1	ENSG00000196290	0.0288383	0.482251	1
USPL1	ENSG00000132952	-0.0781391	0.482279	1
MTO1	ENSG00000135297	0.0379966	0.482393	1
PRR19	ENSG00000188368	0.120347	0.482418	1
NEIL1	ENSG00000140398	0.0693503	0.482461	1
SETMAR	ENSG00000170364	0.0614078	0.482461	1
ZNF560	ENSG00000198028	0.0614066	0.482461	1
JMJD1C-AS1	ENSG00000272767	0.091979	0.482544	1
RP11-465L10.10	ENSG00000204044	0.0889279	0.482544	1
C20orf195	ENSG00000125531	0.0806904	0.482544	1
RP11-60L3.6	ENSG00000277749	0.050792	0.482544	1
UMPS	ENSG00000114491	0.0433695	0.482553	1
MPRIP-AS1	ENSG00000225442	-0.034585	0.482572	1
MOB3A	ENSG00000172081	0.0614992	0.482648	1
GPC2	ENSG00000213420	0.0568422	0.482684	1
MYL6	ENSG00000092841	0.0159932	0.4828	1
NCOA5	ENSG00000124160	0.0922827	0.48283	1
MTA1	ENSG00000182979	0.0454011	0.482899	1
SMC5	ENSG00000198887	-0.0822106	0.483028	1
PAAF1	ENSG00000175575	-0.080159	0.483264	1
DEPDC1B	ENSG00000035499	-0.0725081	0.483326	1
C5orf30	ENSG00000181751	-0.0776934	0.48335	1
DACH2	ENSG00000126733	0.0585631	0.483425	1
SEC14L6	ENSG00000214491	0.0487593	0.483425	1
COL7A1	ENSG00000114270	-0.0862398	0.483473	1
SSB	ENSG00000138385	0.0226784	0.483481	1
ACSL3	ENSG00000123983	-0.0399373	0.483751	1
CCDC90B	ENSG00000137500	0.0243547	0.483774	1
FAM124B	ENSG00000124019	-0.107633	0.483834	1
HYAL3	ENSG00000186792	-0.112752	0.48397	1
MMADHC	ENSG00000168288	0.0249097	0.483981	1
FARS2	ENSG00000145982	-0.0938623	0.48417	1
RPS6KA5	ENSG00000100784	-0.106143	0.484271	1
NUP93	ENSG00000102900	-0.066317	0.484436	1
USP39	ENSG00000168883	0.0314514	0.484441	1
UBE4A	ENSG00000110344	-0.0835592	0.484574	1
ARHGAP19-SLIT1	ENSG00000269891	-0.0723872	0.484592	1
LRRC32	ENSG00000137507	-0.0619445	0.484592	1
GS1-124K5.3	ENSG00000223473	-0.0619444	0.484592	1
HFM1	ENSG00000162669	-0.0619443	0.484592	1
VIT	ENSG00000205221	-0.0619442	0.484592	1
QRICH2	ENSG00000129646	-0.0619442	0.484592	1
KCNJ4	ENSG00000168135	-0.0619441	0.484592	1
RAB9B	ENSG00000123570	-0.061944	0.484592	1
CTC-308K20.1	ENSG00000204758	-0.061944	0.484592	1
CTD-2540M10.1	ENSG00000259888	-0.0430492	0.484592	1
RP11-90K6.1	ENSG00000239482	0.0580981	0.484788	1
IGFBP6	ENSG00000167779	0.0552333	0.48485	1
TEX9	ENSG00000151575	0.083581	0.484925	1
CORO7	ENSG00000262246	-0.131733	0.484954	1
EIF2AK3	ENSG00000172071	0.0475047	0.485177	1
ADGRG1	ENSG00000205336	-0.0521345	0.485181	1
CCHCR1	ENSG00000204536	0.0512325	0.485246	1
TECPR2	ENSG00000196663	-0.1162	0.485526	1
WNT3A	ENSG00000154342	-0.0521352	0.485552	1
DNAJA4	ENSG00000140403	0.0990584	0.485603	1
LINC01481_ENSG00000257613	ENSG00000257613	-0.0619889	0.485828	1
CASK	ENSG00000147044	0.0611971	0.485886	1
ZBTB49	ENSG00000168826	0.0563809	0.4859	1
PCGF5	ENSG00000180628	-0.0697893	0.486148	1
SCAF8	ENSG00000213079	0.0597852	0.486163	1
DDOST	ENSG00000244038	0.0253319	0.486201	1
RP11-650K20.3	ENSG00000257327	-0.0523361	0.486201	1
MZF1	ENSG00000099326	0.0438673	0.486278	1
ZFC3H1	ENSG00000133858	-0.0813102	0.486482	1
FOXRED1	ENSG00000110074	0.0504282	0.486609	1
BUB1B	ENSG00000156970	-0.0725732	0.486674	1
C12orf29	ENSG00000133641	-0.098579	0.486907	1
PSMD10	ENSG00000101843	0.0452785	0.48691	1
TCEB3-AS1	ENSG00000236810	0.0951814	0.486924	1
PAWR	ENSG00000177425	-0.0250202	0.487015	1
EME1	ENSG00000154920	-0.108306	0.487135	1
PIANP	ENSG00000139200	-0.104089	0.487135	1
COG1	ENSG00000166685	-0.104083	0.487178	1
TMBIM4_ENSG00000155957	ENSG00000155957	0.0460182	0.487183	1
SGK494	ENSG00000167524	0.0944621	0.487266	1
ZNF335	ENSG00000198026	-0.0888649	0.487325	1
CYP2U1	ENSG00000155016	-0.0718523	0.487646	1
TMCO4	ENSG00000162542	0.0929938	0.487729	1
DEPDC5	ENSG00000100150	0.0688488	0.487729	1
FBXO17	ENSG00000269190	0.0117353	0.488073	1
PRB3	ENSG00000197870	0.0928999	0.488167	1
PSD	ENSG00000059915	0.0616967	0.488167	1
PDIK1L	ENSG00000175087	0.0416157	0.488167	1
METTL18	ENSG00000171806	-0.0867721	0.4883	1
HTATIP2	ENSG00000109854	0.041234	0.488326	1
FBXO7	ENSG00000100225	-0.046749	0.488397	1
FLYWCH2	ENSG00000162076	0.0284037	0.488646	1
DNM1	ENSG00000106976	-0.12138	0.488694	1
CHMP5	ENSG00000086065	-0.0382241	0.488794	1
SH3BGRL2	ENSG00000198478	0.0575195	0.489169	1
LINC00954	ENSG00000228784	0.0689995	0.489183	1
IL11	ENSG00000095752	0.0654016	0.489183	1
RP4-798A10.4	ENSG00000224174	0.0584027	0.489183	1
ADRA2A	ENSG00000150594	0.0584027	0.489183	1
NALCN	ENSG00000102452	0.0584026	0.489183	1
ANKRD24	ENSG00000089847	0.0584025	0.489183	1
ABHD1	ENSG00000143994	0.0478836	0.489183	1
FAM151B	ENSG00000152380	0.0478835	0.489183	1
TNFAIP8L3	ENSG00000183578	0.03015	0.489183	1
ATP6V0A4	ENSG00000105929	0.03015	0.489183	1
RABIF	ENSG00000183155	0.0211277	0.48926	1
BSDC1	ENSG00000160058	-0.0929908	0.48926	1
RP11-370I10.12	ENSG00000269514	0.048009	0.489277	1
TPRN	ENSG00000176058	-0.0651397	0.489292	1
RPL13	ENSG00000167526	0.00600092	0.489353	1
COMMD6	ENSG00000188243	0.0164477	0.489509	1
ACAP3	ENSG00000131584	0.0850154	0.489769	1
MYO5A	ENSG00000197535	-0.113332	0.489988	1
ALG6	ENSG00000088035	-0.078884	0.490098	1
CYP2E1	ENSG00000130649	0.0785205	0.490281	1
STKLD1	ENSG00000198870	-0.0614074	0.490472	1
NUFIP1	ENSG00000083635	0.0529207	0.490636	1
TRMT10C	ENSG00000174173	-0.0537268	0.49066	1
SHCBP1	ENSG00000171241	0.0891357	0.490867	1
SYN1	ENSG00000008056	0.0550077	0.490886	1
HAPLN4	ENSG00000187664	-0.0911872	0.490912	1
RSPRY1	ENSG00000159579	0.0328986	0.490961	1
HIST1H2AL	ENSG00000276903	0.0753882	0.491035	1
BCHE	ENSG00000114200	0.075388	0.491035	1
RP11-522I20.3	ENSG00000254473	0.0652391	0.491035	1
PARD3-AS1	ENSG00000226386	0.0584859	0.491035	1
AP000692.10	ENSG00000273199	0.0584858	0.491035	1
RUSC1-AS1	ENSG00000225855	0.0584857	0.491035	1
S100A2	ENSG00000196754	0.0584857	0.491035	1
SLC47A1	ENSG00000142494	0.0483369	0.491035	1
NIPAL2	ENSG00000104361	0.0483367	0.491035	1
PCDHGB7	ENSG00000254122	0.0483367	0.491035	1
FMO5	ENSG00000131781	0.0483364	0.491035	1
MAN1C1	ENSG00000117643	-0.088732	0.491129	1
FAM57B	ENSG00000149926	-0.0754187	0.491225	1
CTD-2541J13.1	ENSG00000260578	0.0805669	0.491268	1
EID3	ENSG00000255150	0.0805667	0.491268	1
PTENP1-AS	ENSG00000281128	0.0711464	0.491268	1
DTX1	ENSG00000135144	0.0617878	0.491268	1
LINC-PINT	ENSG00000231721	0.0617871	0.491268	1
CYB561D1	ENSG00000174151	0.0555256	0.491268	1
ADAMTS3	ENSG00000156140	0.0368681	0.491268	1
FAAP24	ENSG00000131944	-0.0777223	0.49139	1
C6orf141	ENSG00000197261	0.0905529	0.491515	1
PPL	ENSG00000118898	0.0737232	0.491516	1
MCM3AP-AS1	ENSG00000215424	0.0515367	0.491578	1
UNC13A	ENSG00000130477	-0.0822776	0.49164	1
HADHA	ENSG00000084754	0.0463553	0.491641	1
NRARP	ENSG00000198435	0.111727	0.491645	1
MAPK10	ENSG00000109339	0.082538	0.491645	1
ADAMTS13	ENSG00000160323	0.0677194	0.491645	1
AC009299.3	ENSG00000227403	0.0617549	0.491645	1
IARS2	ENSG00000067704	0.0257794	0.491687	1
MMS22L	ENSG00000146263	-0.0770259	0.491691	1
RP11-98D18.9	ENSG00000203288	-0.109498	0.491811	1
RAB37	ENSG00000172794	-0.0884493	0.491811	1
PXK	ENSG00000168297	-0.110066	0.491931	1
TSPAN9	ENSG00000011105	-0.100208	0.491931	1
CTB-152G17.6	ENSG00000272918	0.0712887	0.491954	1
ZDHHC11	ENSG00000188818	-0.0899382	0.492016	1
RRP36	ENSG00000124541	0.0262831	0.492038	1
TCF25	ENSG00000141002	0.0269851	0.492056	1
COX15	ENSG00000014919	-0.0955258	0.492155	1
IVNS1ABP	ENSG00000116679	-0.0382574	0.492233	1
MYO7A	ENSG00000137474	0.0562733	0.492245	1
RCL1	ENSG00000120158	-0.0629645	0.492323	1
RP11-3B12.5	ENSG00000224899	0.0378314	0.492335	1
GLI4	ENSG00000250571	0.0535272	0.492514	1
CNTROB	ENSG00000170037	-0.0999185	0.49254	1
FDXR	ENSG00000161513	-0.0976425	0.492589	1
EMC6	ENSG00000127774	0.016216	0.492644	1
PRELID1	ENSG00000169230	0.00829929	0.492669	1
PIDD1	ENSG00000177595	-0.0931666	0.492682	1
TOLLIP	ENSG00000078902	-0.0657708	0.492775	1
BMS1	ENSG00000165733	0.0412645	0.492862	1
PPP5C	ENSG00000011485	0.0198492	0.4929	1
CNFN	ENSG00000105427	0.0381183	0.492923	1
HNRNPU	ENSG00000153187	-0.0189022	0.492934	1
COL9A1	ENSG00000112280	-0.110241	0.493032	1
LCMT1-AS1	ENSG00000260448	0.0674569	0.493049	1
SYT13	ENSG00000019505	0.0453045	0.493144	1
ZSWIM1	ENSG00000168612	-0.0912475	0.493231	1
LYRM2	ENSG00000083099	-0.0568767	0.493254	1
HAUS5	ENSG00000249115	0.0541981	0.493395	1
CYFIP1	ENSG00000273749	0.034171	0.493494	1
SREBF1	ENSG00000072310	-0.1306	0.493624	1
PKD2	ENSG00000118762	0.0760492	0.493663	1
FNBP4	ENSG00000109920	-0.0604105	0.493835	1
RP11-983P16.4	ENSG00000257337	-0.13303	0.4939	1
RP11-9B6.1	ENSG00000248511	-0.088133	0.493928	1
DCX	ENSG00000077279	-0.0623037	0.493928	1
TTC30A	ENSG00000197557	-0.0531233	0.493928	1
TMEM215	ENSG00000188133	0.0541282	0.493934	1
METTL16	ENSG00000127804	-0.0881913	0.493969	1
ARHGAP29	ENSG00000137962	0.0187374	0.494198	1
ZNF165	ENSG00000197279	-0.088294	0.494304	1
RUNDC1	ENSG00000198863	-0.0704051	0.494311	1
ZNF610	ENSG00000167554	0.0484312	0.494328	1
XPNPEP3	ENSG00000196236	0.0262058	0.494409	1
PAQR9-AS1	ENSG00000241570	-0.0894982	0.494422	1
C19orf60	ENSG00000006015	0.0289901	0.494563	1
ANKRD37	ENSG00000186352	-0.0814223	0.494739	1
GANAB	ENSG00000089597	0.026341	0.494831	1
PANX2	ENSG00000073150	-0.0975665	0.495064	1
CCDC122	ENSG00000151773	0.0781809	0.495089	1
ELOF1	ENSG00000130165	0.0321736	0.495181	1
ZADH2	ENSG00000180011	0.0511602	0.495194	1
CHST2	ENSG00000175040	-0.0770266	0.495226	1
ERBB2IP	ENSG00000112851	-0.104691	0.495243	1
MTF1	ENSG00000188786	-0.114385	0.495321	1
ACTR6	ENSG00000075089	0.0519951	0.495362	1
TDG	ENSG00000139372	-0.0450928	0.495422	1
SAP130	ENSG00000136715	-0.0850526	0.495426	1
DNAJB14	ENSG00000164031	-0.0605507	0.495432	1
RBM12B	ENSG00000183808	-0.0577562	0.495442	1
ZFP14	ENSG00000142065	-0.093253	0.495461	1
IL15RA	ENSG00000134470	-0.0895573	0.495472	1
MED19	ENSG00000156603	0.0230362	0.495538	1
MAST3	ENSG00000099308	0.0846	0.4958	1
TCAIM	ENSG00000179152	-0.0953615	0.495816	1
ZCCHC14	ENSG00000140948	-0.103009	0.495831	1
WBP1L	ENSG00000166272	0.0531975	0.496014	1
LINC00504	ENSG00000248360	0.068607	0.496038	1
PPP1R1C	ENSG00000150722	-0.0906049	0.49613	1
ARMC4	ENSG00000169126	-0.0747511	0.496179	1
FAM150A	ENSG00000196711	0.067867	0.496182	1
TRIM32	ENSG00000119401	-0.117333	0.496341	1
CHM	ENSG00000188419	-0.0683529	0.496409	1
GPATCH2L	ENSG00000089916	0.0499817	0.496585	1
HS1BP3	ENSG00000118960	0.0413874	0.496742	1
PINK1	ENSG00000158828	0.0309436	0.496762	1
KISS1R	ENSG00000116014	0.0660776	0.496983	1
ZNF462	ENSG00000148143	-0.0279499	0.49699	1
ABCB10	ENSG00000135776	-0.0762096	0.49701	1
IPP	ENSG00000197429	0.071743	0.497025	1
PROS1	ENSG00000184500	0.0547934	0.497081	1
LINC00152	ENSG00000222041	0.0637084	0.497104	1
CD1D	ENSG00000158473	0.0672283	0.497107	1
FAM104A	ENSG00000133193	0.0458866	0.497177	1
SLC7A10	ENSG00000130876	0.0764776	0.497195	1
PCDHA12	ENSG00000251664	-0.0799271	0.497412	1
TTC25	ENSG00000204815	-0.0791797	0.497415	1
MIR219A2	ENSG00000207955	-0.0710303	0.497415	1
NID2	ENSG00000087303	-0.0612257	0.497415	1
A2M-AS1	ENSG00000245105	-0.0513544	0.497415	1
CPEB1	ENSG00000214575	-0.0513541	0.497415	1
CRTAC1	ENSG00000095713	-0.0336208	0.497415	1
VPS41	ENSG00000006715	-0.0531996	0.497444	1
NR2C2AP	ENSG00000184162	0.0423334	0.497512	1
USP45	ENSG00000123552	-0.0944811	0.497549	1
ZMYM3	ENSG00000147130	-0.0702699	0.497797	1
RP11-1246C19.1	ENSG00000273230	0.0657921	0.49791	1
FBXO36	ENSG00000153832	-0.0895366	0.497937	1
MED14	ENSG00000180182	-0.0921607	0.497995	1
THOP1	ENSG00000172009	0.0280233	0.498012	1
FAM210A	ENSG00000177150	-0.0732807	0.498015	1
ABHD15	ENSG00000168792	-0.075379	0.498044	1
MARCKSL1	ENSG00000175130	-0.011482	0.498079	1
FBXO25	ENSG00000147364	0.0480827	0.498098	1
NTM	ENSG00000182667	-0.077015	0.498102	1
NOL3	ENSG00000140939	0.0979277	0.498141	1
FBXO8	ENSG00000164117	0.0485414	0.498141	1
RP11-731C17.2	ENSG00000273486	-0.107503	0.498169	1
PHRF1	ENSG00000070047	-0.100669	0.498207	1
THOC2	ENSG00000125676	0.0536532	0.498677	1
PYCR2	ENSG00000143811	0.0393095	0.498682	1
ZNF678	ENSG00000181450	0.0496036	0.498694	1
PYCARD	ENSG00000103490	-0.0349407	0.498866	1
TSEN54	ENSG00000182173	0.0304124	0.49894	1
RPL7	ENSG00000147604	-0.00771436	0.499026	1
ARFGAP1	ENSG00000101199	0.0436398	0.499039	1
CNNM3	ENSG00000168763	-0.105661	0.499223	1
MRPS18C	ENSG00000163319	-0.0218353	0.499305	1
KHK	ENSG00000138030	0.0346919	0.499339	1
GABARAP	ENSG00000170296	0.0718817	0.499345	1
SH3BP1	ENSG00000100092	0.0464685	0.499472	1
TUSC1	ENSG00000198680	-0.104639	0.499486	1
RP11-95O2.5	ENSG00000267707	-0.0579472	0.499494	1
NPHP3-ACAD11	ENSG00000274810	-0.0579471	0.499494	1
AC108488.4	ENSG00000242282	-0.057947	0.499494	1
ZNF177	ENSG00000188629	-0.0471121	0.499494	1
RBM44	ENSG00000177483	-0.047112	0.499494	1
GNG13	ENSG00000127588	-0.047112	0.499494	1
STK32A	ENSG00000169302	-0.047112	0.499494	1
DDN	ENSG00000181418	-0.0471119	0.499494	1
C1orf162	ENSG00000143110	-0.0471119	0.499494	1
CTD-2105E13.16	ENSG00000276831	-0.0471119	0.499494	1
RP11-341N2.1	ENSG00000261186	-0.0471119	0.499494	1
CAMK2A	ENSG00000070808	-0.0471119	0.499494	1
CDKL4	ENSG00000205111	-0.0471119	0.499494	1
C10orf10	ENSG00000165507	-0.0471119	0.499494	1
AC006116.17	ENSG00000267549	-0.0471118	0.499494	1
RP11-182N22.8	ENSG00000234181	-0.0471118	0.499494	1
RP11-321N4.5	ENSG00000271793	-0.0471118	0.499494	1
C17orf98	ENSG00000275489	-0.0471118	0.499494	1
AC007204.2	ENSG00000267268	-0.0471117	0.499494	1
RP11-452H21.4	ENSG00000251323	-0.0471117	0.499494	1
HIST2H3D	ENSG00000183598	-0.0471117	0.499494	1
SLC32A1	ENSG00000101438	-0.0471117	0.499494	1
MKNK1-AS1	ENSG00000269956	-0.0471116	0.499494	1
CTD-2311M21.4	ENSG00000274937	-0.0471116	0.499494	1
KCNH7	ENSG00000184611	-0.0385441	0.499494	1
RP11-449P15.2	ENSG00000273151	-0.0277088	0.499494	1
TSNAXIP1	ENSG00000102904	-0.0277087	0.499494	1
NPPA-AS1	ENSG00000242349	-0.0277087	0.499494	1
CTD-2165H16.4	ENSG00000261360	-0.047554	0.499701	1
PLEK2	ENSG00000100558	-0.0471591	0.499707	1
APOM	ENSG00000204444	0.0674533	0.499718	1
PRNP	ENSG00000171867	0.0388285	0.499753	1
RP5-1021I20.1	ENSG00000259065	-0.0471822	0.499764	1
MRPS31	ENSG00000102738	0.0449161	0.499766	1
ATP6V0A1	ENSG00000033627	-0.0727265	0.499792	1
ACTN1-AS1	ENSG00000259062	-0.0475484	0.499869	1
TRMT112	ENSG00000173113	0.0156015	0.499965	1
RP11-489E7.4	ENSG00000272256	-0.0473606	0.499993	1
RP11-378J18.9	ENSG00000276997	-0.0475313	0.500225	1
MTHFD2L	ENSG00000163738	-0.0840844	0.500225	1
ATXN10	ENSG00000130638	0.0329921	0.500274	1
C19orf52	ENSG00000142444	-0.0598635	0.500404	1
GPATCH3	ENSG00000198746	0.0538389	0.500521	1
PPP1R9B	ENSG00000108819	-0.101014	0.500668	1
H2BFS	ENSG00000234289	-0.0479881	0.50072	1
SPEF2	ENSG00000152582	-0.0292273	0.500742	1
ZCCHC2	ENSG00000141664	-0.102013	0.500749	1
BEND3	ENSG00000178409	-0.0893963	0.500749	1
DNAH1	ENSG00000114841	-0.0475825	0.50083	1
TTPA	ENSG00000137561	-0.0483036	0.500868	1
RP11-297M9.1	ENSG00000260362	0.0500345	0.500886	1
CHST15	ENSG00000182022	0.0708012	0.500926	1
SOWAHC	ENSG00000198142	0.0331493	0.500938	1
DDB1	ENSG00000167986	-0.0426666	0.500972	1
FANCF	ENSG00000183161	0.0318042	0.500975	1
KCNAB2	ENSG00000069424	0.0866653	0.501021	1
L3MBTL1	ENSG00000185513	0.0757905	0.501021	1
CRYBB1	ENSG00000100122	0.0673119	0.501021	1
LCN12	ENSG00000184925	-0.0384049	0.501074	1
ZFP57	ENSG00000204644	-0.0549062	0.501245	1
CTD-2342J14.6	ENSG00000267277	-0.0216911	0.501409	1
GBAS	ENSG00000146729	-0.0513413	0.501431	1
VSTM2B	ENSG00000187135	-0.109131	0.50148	1
ATP1B2	ENSG00000129244	0.0516238	0.501726	1
CA7	ENSG00000168748	-0.0723084	0.501785	1
SNRPN	ENSG00000128739	0.0111032	0.502027	1
SRSF4	ENSG00000116350	0.0188928	0.502073	1
RP11-21M24.2	ENSG00000260790	-0.0396782	0.502074	1
NOC2L	ENSG00000188976	0.0350252	0.502146	1
ASCC2	ENSG00000100325	0.0478142	0.502376	1
RBPMS	ENSG00000157110	-0.0179429	0.502483	1
SLC26A2	ENSG00000155850	-0.0906298	0.502515	1
UBFD1	ENSG00000103353	-0.0734861	0.502534	1
GLI2	ENSG00000074047	0.0592427	0.502551	1
CHKA	ENSG00000110721	0.0434535	0.50262	1
LRRC4C	ENSG00000148948	-0.038912	0.502766	1
CCAR1	ENSG00000060339	0.0430341	0.503127	1
EPS8L2	ENSG00000177106	0.0371296	0.503229	1
SLC6A9	ENSG00000196517	0.0649704	0.503247	1
CPO	ENSG00000144410	0.0805901	0.503494	1
CCDC159	ENSG00000183401	-0.104741	0.503589	1
ISL1	ENSG00000016082	-0.0401756	0.503592	1
HTRA1	ENSG00000166033	0.0492688	0.503738	1
C1QTNF9B-AS1_ENSG00000205861	ENSG00000205861	0.0687984	0.503846	1
CYP27A1	ENSG00000135929	0.0518027	0.503846	1
BLOC1S2	ENSG00000196072	0.0384471	0.503878	1
CARF	ENSG00000138380	-0.077401	0.503879	1
ZNF460	ENSG00000197714	-0.0804913	0.504094	1
GRIN3B	ENSG00000116032	-0.0413855	0.504343	1
CYTH1	ENSG00000108669	-0.0863987	0.504436	1
ZNF717	ENSG00000227124	0.0273746	0.504489	1
RP3-500L14.2	ENSG00000272209	-0.0451398	0.50464	1
ARL17A	ENSG00000185829	-0.119447	0.504735	1
ZCWPW1	ENSG00000078487	0.0749577	0.504858	1
VWA1	ENSG00000179403	-0.0830944	0.504859	1
CTBP1-AS2	ENSG00000196810	0.0718811	0.504918	1
TMCC1	ENSG00000172765	0.049559	0.504928	1
MTF2	ENSG00000143033	-0.0224553	0.505046	1
VSIG2	ENSG00000019102	-0.0562957	0.505086	1
CAMKMT	ENSG00000143919	-0.0620879	0.505232	1
RPUSD1	ENSG00000007376	0.019272	0.505244	1
JAG2	ENSG00000184916	0.0748894	0.505301	1
STRBP	ENSG00000165209	-0.0320028	0.50542	1
SEMA5A	ENSG00000112902	0.0635662	0.505472	1
HMGCL	ENSG00000117305	0.0587976	0.505528	1
RPUSD2	ENSG00000166133	0.0337029	0.505623	1
MMS19	ENSG00000155229	0.0346989	0.505703	1
AGPAT1	ENSG00000204310	-0.062377	0.505706	1
ITGA3	ENSG00000005884	-0.0836845	0.505835	1
AP3M2	ENSG00000070718	-0.092473	0.505876	1
PFKFB3	ENSG00000170525	0.0970211	0.505906	1
PGLS	ENSG00000130313	0.0165094	0.506057	1
SLC39A4	ENSG00000147804	0.0549945	0.506085	1
CLDN5	ENSG00000184113	0.061822	0.50615	1
FAM228B	ENSG00000219626	0.0705138	0.506538	1
IL20RA	ENSG00000016402	0.0558458	0.506538	1
KCNMB1	ENSG00000145936	0.0619868	0.506653	1
MVB12A	ENSG00000141971	0.0219118	0.506742	1
KIN	ENSG00000151657	0.0496592	0.506776	1
TMEM132E	ENSG00000181291	0.0822444	0.506804	1
WRNIP1	ENSG00000124535	-0.0887162	0.506932	1
CD74	ENSG00000019582	0.0524705	0.506979	1
TMEM160	ENSG00000130748	0.0160151	0.507047	1
ACAA1	ENSG00000060971	0.0235736	0.507053	1
RAD17	ENSG00000152942	-0.0826251	0.507214	1
FBXO21	ENSG00000135108	0.0475119	0.507249	1
TLDC1	ENSG00000140950	-0.0601374	0.507462	1
UBE2G2	ENSG00000184787	0.0215324	0.50763	1
KCNE3	ENSG00000175538	0.0787873	0.507726	1
HIST2H2AC	ENSG00000184260	0.0598496	0.507768	1
CCDC106	ENSG00000173581	0.0289236	0.507925	1
BTRC	ENSG00000166167	-0.0981991	0.50795	1
FOXK1	ENSG00000164916	-0.0443151	0.50795	1
TRERF1	ENSG00000124496	0.0515281	0.50809	1
CPSF4	ENSG00000160917	-0.0472752	0.508237	1
HSPB8	ENSG00000152137	0.0798319	0.508532	1
ZDHHC14	ENSG00000175048	-0.111617	0.508597	1
SUV39H2	ENSG00000152455	0.046146	0.508666	1
MAP4K5	ENSG00000012983	-0.0600295	0.508805	1
NSG1	ENSG00000168824	0.0349982	0.50895	1
MORC2	ENSG00000133422	-0.0853317	0.50898	1
CTNNA3	ENSG00000183230	0.0587034	0.509148	1
KIF17	ENSG00000117245	0.0495228	0.509148	1
CUX2	ENSG00000111249	-0.110503	0.509187	1
CHST3	ENSG00000122863	-0.0935524	0.509187	1
IKBKE	ENSG00000263528	-0.0988203	0.50931	1
KCTD20	ENSG00000112078	-0.063078	0.509367	1
SRPK2	ENSG00000135250	-0.0445742	0.509405	1
USP46-AS1	ENSG00000248866	0.0577001	0.509439	1
SLFN13	ENSG00000154760	0.0506191	0.509527	1
ERGIC1	ENSG00000113719	0.0387983	0.509589	1
ORMDL3	ENSG00000172057	-0.0659863	0.5096	1
LINC01234	ENSG00000249550	0.0804522	0.50964	1
BHLHE40	ENSG00000134107	0.062789	0.509823	1
AC000068.5	ENSG00000185065	0.0711381	0.50995	1
GPAM	ENSG00000119927	-0.0762342	0.51	1
VGLL4	ENSG00000144560	0.0165648	0.510051	1
TMEM41A	ENSG00000163900	0.060009	0.510081	1
METTL10	ENSG00000203791	-0.0709163	0.510088	1
TBX15	ENSG00000092607	-0.0881209	0.510134	1
CPNE2	ENSG00000140848	-0.0977854	0.51018	1
CCBL1	ENSG00000171097	-0.0913219	0.51037	1
FBLIM1	ENSG00000162458	-0.0456848	0.510384	1
RECQL4	ENSG00000160957	0.0398856	0.510581	1
SNTG2	ENSG00000172554	0.0322163	0.510617	1
SPRTN	ENSG00000010072	0.0648428	0.511122	1
NSUN7	ENSG00000179299	-0.0819716	0.511294	1
RPN1	ENSG00000163902	0.0394756	0.511312	1
UBA6-AS1	ENSG00000248049	-0.129554	0.511347	1
NDUFAF3	ENSG00000178057	0.0336342	0.511414	1
PEX7	ENSG00000112357	0.0567354	0.511427	1
NEURL4	ENSG00000215041	0.0550369	0.511441	1
FAM219B	ENSG00000178761	0.0604008	0.511474	1
STAU2	ENSG00000040341	-0.0631636	0.511483	1
FIZ1	ENSG00000179943	-0.0965194	0.511559	1
MTERF2	ENSG00000120832	-0.0814432	0.511602	1
AZI2	ENSG00000163512	-0.0526358	0.511729	1
RPL4	ENSG00000174444	0.00486954	0.511756	1
ZSWIM3	ENSG00000132801	0.0673659	0.512014	1
SRFBP1	ENSG00000151304	0.048644	0.512202	1
RBM10	ENSG00000182872	-0.0542886	0.512218	1
MRPL50	ENSG00000136897	0.0240555	0.512263	1
CS	ENSG00000062485	-0.0563696	0.512272	1
LINC00657	ENSG00000260032	-0.0433502	0.512387	1
CCDC64B	ENSG00000162069	0.031488	0.512454	1
MTERF3	ENSG00000156469	-0.0600926	0.512504	1
TMEM68	ENSG00000167904	-0.0431274	0.512507	1
TBP	ENSG00000112592	-0.10251	0.512673	1
TMEM97	ENSG00000109084	0.0264357	0.512673	1
MARS	ENSG00000166986	-0.0520452	0.512836	1
ECE1	ENSG00000117298	0.0256117	0.513054	1
PFKFB4	ENSG00000114268	-0.0776362	0.513128	1
NDUFAF6	ENSG00000156170	-0.0797276	0.513147	1
MT-CO2	ENSG00000198712	0.0128802	0.513157	1
TBC1D19	ENSG00000109680	-0.0908342	0.513241	1
ZNF154	ENSG00000179909	0.0702321	0.513263	1
MT-ATP8	ENSG00000228253	0.0561288	0.513325	1
CHST1	ENSG00000175264	0.0505021	0.513325	1
ADAP1	ENSG00000105963	0.04217	0.513325	1
CHCHD1	ENSG00000172586	0.0191651	0.513651	1
RIT2	ENSG00000152214	-0.103548	0.513742	1
EPDR1	ENSG00000086289	-0.0552587	0.513742	1
FAM35A	ENSG00000122376	0.0554741	0.51383	1
AP4E1	ENSG00000081014	-0.0989182	0.513887	1
REC8	ENSG00000100918	-0.103229	0.513897	1
MCRS1	ENSG00000187778	0.0222719	0.51423	1
ACRV1	ENSG00000134940	-0.0727073	0.514564	1
RP11-401P9.4	ENSG00000261685	-0.0630348	0.514564	1
SLC2A14	ENSG00000173262	-0.0455166	0.514564	1
FAM135A	ENSG00000082269	-0.0784199	0.514565	1
PER3	ENSG00000049246	0.0867187	0.514703	1
NEMP2	ENSG00000189362	0.0818401	0.514703	1
BFSP1	ENSG00000125864	0.0464627	0.514703	1
CMYA5	ENSG00000164309	0.0389546	0.514703	1
PSMD8	ENSG00000099341	-0.0204262	0.514741	1
PFAS	ENSG00000178921	-0.0735059	0.515148	1
PXDC1	ENSG00000168994	0.0103211	0.515182	1
PRPF4	ENSG00000136875	-0.0556638	0.515205	1
C1orf50	ENSG00000164008	0.0386404	0.515287	1
GRIN2D	ENSG00000105464	0.0721785	0.515421	1
CHRDL1	ENSG00000101938	0.056381	0.515421	1
NGEF	ENSG00000066248	0.0431884	0.515421	1
STARD4-AS1	ENSG00000246859	0.0801353	0.515462	1
PLXNA1	ENSG00000114554	-0.0972626	0.515475	1
EGLN3	ENSG00000129521	-0.0618971	0.515475	1
LINC00662	ENSG00000261824	-0.0382357	0.515489	1
C8orf88	ENSG00000253250	0.0692851	0.515492	1
DDX20	ENSG00000064703	-0.0882915	0.515629	1
CHSY1	ENSG00000131873	0.0535072	0.515632	1
ERLEC1	ENSG00000068912	-0.0470728	0.515643	1
SLC25A19	ENSG00000125454	0.0336887	0.515665	1
ZNF230	ENSG00000159882	-0.07282	0.515753	1
IP6K2	ENSG00000068745	0.0365536	0.515863	1
PNPLA4	ENSG00000006757	0.0277273	0.515887	1
ZKSCAN2	ENSG00000155592	0.075004	0.515969	1
SWSAP1	ENSG00000173928	-0.0944958	0.516038	1
ARFGEF3	ENSG00000112379	-0.088534	0.516157	1
FERMT2	ENSG00000073712	0.0194829	0.516266	1
PELI3	ENSG00000174516	-0.123758	0.516272	1
RP11-176H8.1	ENSG00000203546	-0.0899153	0.516272	1
SDHB	ENSG00000117118	-0.0315842	0.516402	1
IPO11	ENSG00000086200	-0.094645	0.516413	1
ZNF12	ENSG00000164631	-0.103335	0.516488	1
IKBKB	ENSG00000104365	-0.0996448	0.516556	1
USP53	ENSG00000145390	-0.0950934	0.516689	1
TOMM70A	ENSG00000154174	0.0426772	0.516703	1
TTC13	ENSG00000143643	0.0653137	0.51671	1
2019-03-01	ENSG00000145416	-0.0801092	0.516725	1
ENKD1	ENSG00000124074	0.0659364	0.516808	1
INTS4	ENSG00000149262	0.0424597	0.516808	1
ZBED5-AS1	ENSG00000247271	0.0345494	0.516808	1
SLC27A2	ENSG00000140284	-0.105604	0.517006	1
PTP4A2	ENSG00000184007	-0.0186568	0.517065	1
RNF38	ENSG00000137075	-0.0921139	0.51709	1
GLI1	ENSG00000111087	0.0676867	0.51713	1
FAR1	ENSG00000197601	0.00408262	0.517255	1
CTGF	ENSG00000118523	0.0473178	0.517345	1
PAFAH1B3	ENSG00000079462	0.0163555	0.517451	1
DNAJB6	ENSG00000105993	0.0155891	0.517498	1
STK33	ENSG00000130413	-0.0702084	0.517606	1
BRSK1	ENSG00000160469	0.0743665	0.517664	1
NUDT2	ENSG00000164978	0.0202433	0.517682	1
SMIM13	ENSG00000224531	0.0679106	0.517759	1
PCNT	ENSG00000160299	-0.0770452	0.517762	1
GLRX	ENSG00000173221	0.0333524	0.517963	1
SCPEP1	ENSG00000121064	-0.104895	0.51818	1
RPP25L	ENSG00000164967	-0.0530727	0.518185	1
MSRB2	ENSG00000148450	0.0182322	0.518336	1
NCAPD2	ENSG00000010292	0.0362676	0.518377	1
SOCS5	ENSG00000171150	-0.0909936	0.518403	1
PSME2	ENSG00000100911	-0.0386551	0.518633	1
CBWD3	ENSG00000196873	-0.110316	0.51868	1
PELP1	ENSG00000141456	0.0367544	0.518812	1
NANOG	ENSG00000111704	-0.0181609	0.519018	1
FZD1	ENSG00000157240	0.0560139	0.519276	1
RP11-493L12.4	ENSG00000258181	0.0652389	0.519296	1
GACAT2	ENSG00000265962	0.0618588	0.519296	1
CD177	ENSG00000204936	0.0618587	0.519296	1
ZNF132	ENSG00000131849	0.0551604	0.519296	1
CTD-2540B15.9	ENSG00000267130	0.0451524	0.519296	1
LPIN1	ENSG00000134324	-0.0666298	0.519328	1
HNRNPDL	ENSG00000152795	0.0175279	0.519433	1
C21orf58	ENSG00000160298	0.0473145	0.519447	1
LRRC10B	ENSG00000204950	-0.0843758	0.519533	1
ENTPD3	ENSG00000168032	-0.0741549	0.519533	1
RUNX1	ENSG00000159216	-0.0741547	0.519533	1
RP11-649A18.12	ENSG00000263843	-0.0638608	0.519533	1
CBLN3	ENSG00000139899	-0.0638607	0.519533	1
KCNQ5	ENSG00000185760	-0.0638606	0.519533	1
CTD-2527I21.7	ENSG00000269303	-0.055504	0.519533	1
LA16c-325D7.2	ENSG00000263280	-0.0452102	0.519533	1
PCDHGA8	ENSG00000253767	-0.04521	0.519533	1
TNFRSF11B	ENSG00000164761	-0.0452099	0.519533	1
RP11-10A14.9	ENSG00000279949	-0.0370919	0.519533	1
ZNF396	ENSG00000186496	-0.0348422	0.519533	1
NUDC	ENSG00000090273	-0.0225806	0.519538	1
TENM3	ENSG00000218336	0.0731264	0.519629	1
TIMM10	ENSG00000134809	-0.0296559	0.519642	1
CDC73	ENSG00000134371	-0.0589393	0.519663	1
EPB42	ENSG00000166947	-0.0638245	0.519706	1
LRRC7	ENSG00000033122	0.0808542	0.519882	1
FOPNL	ENSG00000133393	0.0504542	0.519968	1
TNPO2	ENSG00000105576	0.0593414	0.519992	1
FRAS1	ENSG00000138759	0.056718	0.520027	1
FAM19A4	ENSG00000163377	-0.0970123	0.520158	1
ATXN2	ENSG00000204842	0.0109258	0.520247	1
NCOA3	ENSG00000124151	-0.106432	0.520268	1
BANK1	ENSG00000153064	-0.0536898	0.520279	1
FEZF1-AS1	ENSG00000230316	-0.0731839	0.520341	1
XXbac-BPGBPG55C20.2	ENSG00000272316	0.0378559	0.520345	1
KIF18B	ENSG00000186185	-0.112106	0.520348	1
DIAPH3	ENSG00000139734	-0.0606483	0.520442	1
NMI	ENSG00000123609	0.0487427	0.520503	1
RP11-380B4.3	ENSG00000277151	0.0547413	0.520523	1
DGKB	ENSG00000136267	0.0547413	0.520523	1
HEYL	ENSG00000163909	0.0547412	0.520523	1
SCUBE2	ENSG00000175356	0.054741	0.520523	1
RP11-1379J22.5	ENSG00000250999	0.0547408	0.520523	1
BVES	ENSG00000112276	0.0439863	0.520523	1
ALDH3A1	ENSG00000108602	0.0365607	0.520523	1
DNM3	ENSG00000197959	0.0365607	0.520523	1
CYP2F1	ENSG00000197446	0.0365606	0.520523	1
ENO4	ENSG00000188316	0.0365605	0.520523	1
RP1-16A9.1	ENSG00000253983	0.0365605	0.520523	1
CHRNA10	ENSG00000129749	0.0365604	0.520523	1
RP11-527D7.1	ENSG00000225554	0.0333118	0.520523	1
TTC9B	ENSG00000174521	0.0258063	0.520523	1
LINC00950	ENSG00000281205	0.0258063	0.520523	1
RP11-395B7.2	ENSG00000274993	0.0258062	0.520523	1
RP11-795F19.1	ENSG00000261126	0.0258062	0.520523	1
CNPY1	ENSG00000146910	0.025806	0.520523	1
RP11-307L14.2	ENSG00000272354	0.0258059	0.520523	1
NBPF20	ENSG00000162825	0.0151312	0.520523	1
SEC24A	ENSG00000113615	0.0564803	0.520683	1
U2SURP	ENSG00000163714	-0.0322062	0.520833	1
SLC35E1	ENSG00000127526	-0.0728422	0.520861	1
ZSCAN25	ENSG00000197037	-0.0929119	0.520972	1
DCUN1D3	ENSG00000188215	-0.0727954	0.520972	1
FGF11	ENSG00000161958	0.034961	0.521073	1
OGDH	ENSG00000105953	-0.104279	0.521172	1
IDH1	ENSG00000138413	0.0307278	0.521267	1
SUPT20H	ENSG00000102710	-0.0777413	0.521302	1
CBWD2	ENSG00000136682	-0.0826066	0.521354	1
MC1R	ENSG00000258839	-0.0745458	0.521371	1
SOCS3	ENSG00000184557	-0.0525217	0.521377	1
INPP4A	ENSG00000040933	-0.104385	0.521472	1
CTF1	ENSG00000150281	0.0465443	0.521507	1
ZNF438	ENSG00000183621	-0.075992	0.521513	1
RP11-359B12.2	ENSG00000250132	-0.0672026	0.521513	1
TOR1A	ENSG00000136827	0.0391929	0.521554	1
PIKFYVE	ENSG00000115020	-0.0632218	0.521623	1
UMAD1	ENSG00000219545	0.0340826	0.521736	1
PCDHB10	ENSG00000120324	0.0293625	0.521828	1
FMNL2	ENSG00000157827	-0.0638891	0.522072	1
GS1-124K5.4	ENSG00000237310	0.0448002	0.522156	1
NSMCE2	ENSG00000156831	0.0075077	0.522218	1
AP001626.2	ENSG00000235023	0.0488949	0.522386	1
TTTY14	ENSG00000176728	0.0636501	0.522539	1
IP6K1	ENSG00000176095	-0.0843311	0.522609	1
ANO1	ENSG00000131620	-0.0655421	0.522667	1
DUSP8	ENSG00000184545	0.0527957	0.522707	1
NARFL	ENSG00000103245	0.0709673	0.52277	1
NDEL1	ENSG00000166579	0.065027	0.52277	1
EXOSC5	ENSG00000077348	-0.044396	0.522775	1
TRIM59	ENSG00000213186	0.0736142	0.522981	1
RP11-121C2.2	ENSG00000259959	-0.0903153	0.523063	1
CCDC110	ENSG00000168491	0.0396203	0.523109	1
GPC1	ENSG00000063660	-0.0930507	0.523143	1
ANKRD33B	ENSG00000164236	-0.0550496	0.523155	1
EIF5AL1	ENSG00000253626	-0.0398012	0.523233	1
TRIM21	ENSG00000132109	0.052436	0.523242	1
CDC42	ENSG00000070831	-0.023693	0.523266	1
LINC01376	ENSG00000236204	0.038273	0.52337	1
UBE2D1	ENSG00000072401	-0.0399646	0.523377	1
NCK2	ENSG00000071051	0.0206869	0.523493	1
PDE9A	ENSG00000160191	0.0434571	0.523498	1
MET	ENSG00000105976	0.0457835	0.523672	1
EPRS	ENSG00000136628	-0.0301352	0.523686	1
RELL2	ENSG00000164620	0.0445444	0.523697	1
TMPRSS3	ENSG00000160183	0.0366961	0.524094	1
THAP3	ENSG00000041988	-0.0719137	0.524201	1
SNX25	ENSG00000109762	0.0399097	0.524261	1
AC007246.3	ENSG00000231312	0.0434494	0.524277	1
PIGT	ENSG00000124155	-0.0650221	0.524414	1
C5orf63	ENSG00000164241	-0.0995495	0.524605	1
NXNL2	ENSG00000130045	-0.0758731	0.524698	1
NDUFA10	ENSG00000130414	0.0254284	0.524917	1
CSAD	ENSG00000139631	-0.087263	0.525235	1
DKKL1	ENSG00000104901	-0.0684289	0.525235	1
RYR1	ENSG00000196218	0.0562716	0.525429	1
RDH5	ENSG00000135437	0.0694542	0.52562	1
RP11-544A12.8	ENSG00000246851	0.0510654	0.52562	1
MYOZ3	ENSG00000164591	0.0429896	0.525663	1
MLH3	ENSG00000119684	-0.0650257	0.525835	1
C11orf86	ENSG00000173237	0.0556906	0.525881	1
TMEM27	ENSG00000147003	0.0556903	0.525881	1
KRBA2	ENSG00000184619	0.0466255	0.525881	1
ENTPD1	ENSG00000138185	0.0466254	0.525881	1
PPP2R5B	ENSG00000068971	-0.119262	0.526044	1
ALDH16A1	ENSG00000161618	0.0401219	0.526173	1
CENPP	ENSG00000188312	-0.0765277	0.526271	1
RP11-108M9.4	ENSG00000238142	0.0610255	0.526292	1
BRD7	ENSG00000166164	-0.0384202	0.526295	1
MFN1	ENSG00000171109	0.0486162	0.526457	1
MRAP2	ENSG00000135324	-0.100363	0.526486	1
DNMT3B	ENSG00000088305	-0.0389348	0.526566	1
SMG7	ENSG00000116698	-0.072979	0.526588	1
UBE2Z	ENSG00000159202	-0.0734603	0.526624	1
SH3BGR	ENSG00000185437	0.0588	0.526682	1
UBE2N	ENSG00000177889	0.0161048	0.526759	1
PLPP6	ENSG00000205808	0.0416663	0.526945	1
CYP1B1	ENSG00000138061	0.0744278	0.526976	1
HSH2D	ENSG00000196684	0.06818	0.526976	1
HTR2C	ENSG00000147246	0.0681797	0.526976	1
TMCC3	ENSG00000057704	0.0522137	0.526976	1
TMEM17	ENSG00000186889	-0.0837901	0.527103	1
CCDC134	ENSG00000100147	-0.0542365	0.527103	1
PHF6	ENSG00000156531	-0.068856	0.527134	1
DTWD2	ENSG00000169570	-0.0470698	0.527218	1
ALDH6A1	ENSG00000119711	-0.0643137	0.527306	1
WASIR2	ENSG00000231439	0.0654015	0.527507	1
AC107081.5	ENSG00000236498	0.0549583	0.527507	1
COL6A3	ENSG00000163359	0.0549578	0.527507	1
GATSL2	ENSG00000274070	0.0445908	0.527507	1
MOGAT3	ENSG00000106384	0.0445906	0.527507	1
KCNJ11	ENSG00000187486	0.0445904	0.527507	1
NACAD	ENSG00000136274	0.0445904	0.527507	1
CTD-2341M24.1	ENSG00000258733	0.0445903	0.527507	1
PLIN5	ENSG00000214456	0.0445901	0.527507	1
PCED1B	ENSG00000179715	0.047105	0.527608	1
ALG12	ENSG00000182858	0.0381288	0.527675	1
RP11-46C24.7	ENSG00000259877	0.0649661	0.527762	1
SPEN	ENSG00000065526	-0.0996987	0.527779	1
MSH6	ENSG00000116062	-0.0513735	0.527893	1
SMARCA2	ENSG00000080503	-0.0835932	0.52797	1
PPP1R2	ENSG00000184203	0.0497548	0.528034	1
CENPF	ENSG00000117724	0.038555	0.528037	1
ROR1	ENSG00000185483	0.0436609	0.528052	1
GOLGA8B	ENSG00000215252	-0.0979918	0.528185	1
GPATCH1	ENSG00000076650	-0.105012	0.528382	1
ZNF789	ENSG00000198556	0.0462025	0.528387	1
EEF1B2	ENSG00000114942	-0.0135825	0.528429	1
TMEM245	ENSG00000106771	-0.0542179	0.528657	1
TMEM123	ENSG00000152558	-0.0353171	0.528719	1
SNAPC5	ENSG00000174446	-0.0482857	0.528723	1
HN1	ENSG00000189159	0.0128458	0.528738	1
FAM53B	ENSG00000189319	-0.110018	0.529019	1
NRROS	ENSG00000174004	-0.0616517	0.529024	1
COG5	ENSG00000164597	-0.0908983	0.52911	1
CDC42BPG	ENSG00000171219	-0.0838249	0.529229	1
UBE2E1-AS1	ENSG00000223791	-0.0743432	0.529229	1
NOXA1	ENSG00000188747	-0.074343	0.529229	1
PRNCR1	ENSG00000282961	-0.0743429	0.529229	1
ADAM33	ENSG00000149451	-0.0743428	0.529229	1
CYP39A1	ENSG00000146233	-0.0665173	0.529229	1
ZNF597	ENSG00000167981	-0.0647984	0.529229	1
ZNF782	ENSG00000196597	-0.0647983	0.529229	1
KIAA1614	ENSG00000135835	-0.0570352	0.529229	1
CTD-2591A6.2	ENSG00000257869	-0.0570352	0.529229	1
RP11-64C12.8	ENSG00000267069	-0.0378821	0.529229	1
MIR34AHG	ENSG00000228526	0.030127	0.529475	1
KDM5A	ENSG00000073614	0.0302269	0.529497	1
ARFGEF2	ENSG00000124198	-0.0679851	0.529631	1
C7orf43	ENSG00000146826	0.0607903	0.529793	1
CDK17	ENSG00000059758	0.0526866	0.52994	1
NRTN	ENSG00000171119	0.0556331	0.529941	1
PLIN2	ENSG00000147872	-0.0485495	0.530112	1
BCL11B	ENSG00000127152	-0.0787973	0.530219	1
NEU3	ENSG00000162139	0.0813215	0.530359	1
AAED1	ENSG00000158122	-0.0655357	0.530427	1
RP11-713P17.3	ENSG00000204241	-0.0658851	0.530428	1
QPCT	ENSG00000115828	0.0417575	0.530436	1
SULT1A3	ENSG00000261052	-0.0645026	0.530495	1
FSTL3	ENSG00000070404	0.0297086	0.530733	1
CD63	ENSG00000135404	-0.0177176	0.530777	1
C6orf89	ENSG00000198663	0.0722351	0.530886	1
IFT172	ENSG00000138002	-0.0634051	0.530891	1
PEBP1	ENSG00000089220	-0.0149037	0.531059	1
STK38L	ENSG00000211455	-0.0663734	0.531272	1
RP11-277P12.20	ENSG00000245648	0.0386342	0.531487	1
DRAP1	ENSG00000175550	0.0132433	0.531715	1
PTP4A3	ENSG00000184489	0.0373253	0.5318	1
TRAPPC11	ENSG00000168538	-0.0860238	0.531844	1
KIF21A	ENSG00000139116	-0.0374891	0.531986	1
MARK1	ENSG00000116141	-0.067444	0.532342	1
WBSCR17	ENSG00000185274	0.0476707	0.532411	1
C14orf37	ENSG00000139971	0.0571417	0.532431	1
CNOT1	ENSG00000125107	-0.0654791	0.532447	1
ABR	ENSG00000159842	0.0456628	0.532559	1
AMBRA1	ENSG00000110497	-0.129657	0.532636	1
ABHD2	ENSG00000140526	-0.067044	0.532646	1
YTHDF2	ENSG00000198492	0.0265665	0.532667	1
RP11-486O12.2	ENSG00000247373	0.085581	0.532706	1
RRNAD1	ENSG00000143303	-0.0891426	0.532727	1
NKIRAS1	ENSG00000197885	0.0322127	0.532839	1
DLX3	ENSG00000064195	-0.0727788	0.532855	1
RP11-141B14.1	ENSG00000270019	-0.054999	0.532919	1
ALKBH1	ENSG00000100601	-0.0697814	0.533107	1
RP11-850A17.1	ENSG00000277324	0.0759853	0.533286	1
CUL4A	ENSG00000139842	-0.0582937	0.533416	1
CEBPB	ENSG00000172216	0.0450542	0.533514	1
FSIP1	ENSG00000150667	-0.0518227	0.533533	1
NPC2	ENSG00000119655	0.0181935	0.533572	1
C10orf2	ENSG00000107815	-0.073883	0.533697	1
OGFRL1	ENSG00000119900	0.0521462	0.533718	1
RP11-69I8.2	ENSG00000236673	0.0392694	0.533884	1
A1BG-AS1	ENSG00000268895	0.0645713	0.534086	1
AC083843.1	ENSG00000259820	0.0645712	0.534086	1
HPS3	ENSG00000163755	-0.0906611	0.53421	1
POLL	ENSG00000166169	-0.072022	0.534252	1
UG0898H09	ENSG00000274956	-0.060707	0.534309	1
PLD5	ENSG00000180287	-0.101143	0.534448	1
ZBED5	ENSG00000236287	-0.0603137	0.534492	1
DUSP23	ENSG00000158716	-0.0295839	0.53454	1
RAD51D	ENSG00000185379	0.0273755	0.534558	1
ASCC1	ENSG00000138303	0.0406381	0.534675	1
SIK2	ENSG00000170145	-0.0713534	0.535066	1
CPSF2	ENSG00000165934	0.042324	0.535085	1
CERS6	ENSG00000172292	-0.0844832	0.535132	1
PRMT6	ENSG00000198890	-0.0396049	0.535456	1
IGFLR1	ENSG00000126246	0.0796236	0.535477	1
POLR2J2	ENSG00000228049	0.0353542	0.535477	1
CLK1	ENSG00000013441	0.0832865	0.535624	1
TAF2	ENSG00000064313	-0.0674647	0.535687	1
C21orf91	ENSG00000154642	0.0625433	0.535806	1
LMX1B	ENSG00000136944	-0.0585231	0.535851	1
PPP1R13B	ENSG00000088808	-0.0873917	0.53587	1
AP3B2	ENSG00000103723	-0.0802495	0.53587	1
DHFRL1	ENSG00000178700	-0.0717708	0.53587	1
LIG3	ENSG00000005156	-0.0900112	0.535889	1
SNRPD2	ENSG00000125743	-0.0135974	0.535962	1
SMPD2	ENSG00000135587	0.0655401	0.535976	1
WDFY2	ENSG00000139668	-0.0759889	0.536023	1
DENND1C	ENSG00000205744	0.0777987	0.536033	1
FAM212B-AS1	ENSG00000227811	0.0638359	0.536033	1
PCYOX1L	ENSG00000145882	0.0592002	0.536033	1
GAS7	ENSG00000007237	0.0522352	0.536033	1
RRN3	ENSG00000085721	-0.0986171	0.536237	1
VANGL2	ENSG00000162738	0.0596368	0.536349	1
RP11-179B2.2	ENSG00000272572	0.0396078	0.536437	1
SAFB	ENSG00000160633	-0.030801	0.53647	1
FCF1	ENSG00000119616	-0.0906534	0.536573	1
KLHL26	ENSG00000167487	0.0738128	0.536647	1
GPR108	ENSG00000125734	0.0138294	0.53665	1
PNRC1	ENSG00000146278	0.0569489	0.536861	1
ZNF687	ENSG00000143373	0.0482903	0.536936	1
SPTLC2	ENSG00000100596	0.043165	0.537066	1
RAB26	ENSG00000167964	0.0677462	0.537084	1
ZMAT3	ENSG00000172667	0.0222038	0.537206	1
DYRK2	ENSG00000127334	0.0465655	0.537276	1
DUSP11	ENSG00000144048	0.0397062	0.537276	1
YWHAB	ENSG00000166913	0.0146042	0.537303	1
CBX7	ENSG00000100307	-0.0957315	0.537352	1
SLC30A1	ENSG00000170385	-0.0647992	0.537457	1
AKT3	ENSG00000117020	0.0454125	0.537472	1
BLVRA	ENSG00000106605	0.0313981	0.537618	1
HJURP	ENSG00000123485	0.0404582	0.537685	1
TMEM184B	ENSG00000198792	0.0323739	0.537709	1
ELOVL7	ENSG00000164181	-0.0873189	0.53779	1
CCNT1	ENSG00000129315	-0.0909799	0.537861	1
RP11-242D8.1	ENSG00000267002	-0.0818547	0.53794	1
STK3	ENSG00000104375	0.0407685	0.537993	1
HIGD1A	ENSG00000181061	-0.0294571	0.538028	1
TCP1	ENSG00000120438	-0.0224412	0.538068	1
POU3F4	ENSG00000196767	-0.0621316	0.53825	1
ZNF398	ENSG00000197024	0.033628	0.538261	1
BTBD2	ENSG00000133243	0.0436644	0.538328	1
HID1	ENSG00000167861	-0.0734887	0.538337	1
HK1	ENSG00000156515	-0.0628317	0.538579	1
BTBD16	ENSG00000138152	0.0468702	0.53868	1
RP11-284N8.3	ENSG00000259834	0.04687	0.53868	1
RP11-351M16.4	ENSG00000282996	0.04687	0.53868	1
RP11-188P20.3	ENSG00000271941	0.0468699	0.53868	1
RP11-427J23.1	ENSG00000275149	0.0468698	0.53868	1
NOD2	ENSG00000167207	0.0277247	0.53868	1
LINC00309	ENSG00000230923	0.0277247	0.53868	1
C11orf72	ENSG00000184224	0.0277246	0.53868	1
TMEM51-AS1	ENSG00000175147	0.0277246	0.53868	1
RP11-321A17.6	ENSG00000276995	0.0277246	0.53868	1
RP11-42O4.2	ENSG00000278367	0.0277246	0.53868	1
KANTR	ENSG00000232593	0.0277246	0.53868	1
RP11-108K3.1	ENSG00000259240	0.0277246	0.53868	1
SLC6A2	ENSG00000103546	0.0277246	0.53868	1
BDKRB2	ENSG00000168398	0.0277246	0.53868	1
RP11-588G21.2	ENSG00000247131	0.0277245	0.53868	1
RP11-445K13.2	ENSG00000233256	0.0277245	0.53868	1
RP4-756G23.5	ENSG00000235513	0.0277245	0.53868	1
CLIC3	ENSG00000169583	0.0277245	0.53868	1
BIRC7	ENSG00000101197	0.0277245	0.53868	1
CTA-989H11.1	ENSG00000273366	0.0277245	0.53868	1
AC104076.3	ENSG00000236153	0.0277245	0.53868	1
RP11-222K16.2	ENSG00000272282	0.0277245	0.53868	1
RP11-586D19.2	ENSG00000251408	0.0277245	0.53868	1
RP11-231D20.2	ENSG00000253408	0.0277245	0.53868	1
RP5-965G21.6	ENSG00000276952	0.0277245	0.53868	1
GGT5	ENSG00000099998	0.0277245	0.53868	1
AC007906.1	ENSG00000279018	0.0277245	0.53868	1
CYP2A6	ENSG00000255974	0.0277245	0.53868	1
CTD-2532N20.1	ENSG00000272192	0.0277245	0.53868	1
TEX29	ENSG00000153495	0.0277245	0.53868	1
RP11-341G23.4	ENSG00000257681	0.0277245	0.53868	1
GAS6-AS1	ENSG00000233695	0.0277245	0.53868	1
F10	ENSG00000126218	0.0277245	0.53868	1
RP4-625H18.2	ENSG00000228412	0.0277245	0.53868	1
RP11-723O4.9	ENSG00000261159	0.0277245	0.53868	1
TRIM15	ENSG00000204610	0.0277245	0.53868	1
KIAA2012	ENSG00000182329	0.0277245	0.53868	1
CPM	ENSG00000135678	0.0277245	0.53868	1
RP11-45M22.5	ENSG00000266498	0.0277245	0.53868	1
NIPAL4	ENSG00000172548	0.0277245	0.53868	1
C17orf64	ENSG00000141371	0.0277245	0.53868	1
LINC00652	ENSG00000179935	0.0277245	0.53868	1
T	ENSG00000164458	0.0277245	0.53868	1
PHOSPHO1	ENSG00000173868	0.0277245	0.53868	1
RP11-158H5.8	ENSG00000274184	0.0277245	0.53868	1
ADRB3	ENSG00000188778	0.0277245	0.53868	1
AC145110.1	ENSG00000253490	0.0277245	0.53868	1
ITGAM	ENSG00000169896	0.0277244	0.53868	1
CTD-2616J11.11	ENSG00000269403	0.0277244	0.53868	1
C2CD4A	ENSG00000198535	0.0277244	0.53868	1
RP11-1299A16.3	ENSG00000260641	0.0277244	0.53868	1
BHMG1	ENSG00000237452	0.0277244	0.53868	1
CTD-3193O13.11	ENSG00000268120	0.0277244	0.53868	1
RP11-497H17.1	ENSG00000262663	0.0277244	0.53868	1
CXCR5	ENSG00000160683	0.0277244	0.53868	1
RP11-362K14.6	ENSG00000270096	0.0277244	0.53868	1
MAL	ENSG00000172005	0.0277244	0.53868	1
FAM177B	ENSG00000197520	0.0277244	0.53868	1
RP4-761J14.10	ENSG00000269892	0.0277244	0.53868	1
SHISA7	ENSG00000187902	0.0277244	0.53868	1
AL133245.2	ENSG00000272754	0.0277244	0.53868	1
MOBP	ENSG00000168314	0.0277244	0.53868	1
NR4A2	ENSG00000153234	0.0277244	0.53868	1
RP11-326C3.10	ENSG00000255089	0.0277244	0.53868	1
CDHR4	ENSG00000187492	0.0277244	0.53868	1
RP11-284H18.1	ENSG00000253574	0.0277244	0.53868	1
RP11-1105G2.3	ENSG00000258365	0.0277244	0.53868	1
GJC2	ENSG00000198835	0.0277244	0.53868	1
CTB-147C13.1	ENSG00000253858	0.0277244	0.53868	1
RP11-613D13.8	ENSG00000244953	0.0277244	0.53868	1
MYL4	ENSG00000198336	0.0277244	0.53868	1
OSR2	ENSG00000164920	0.0277244	0.53868	1
RP11-191G24.1	ENSG00000227070	0.0277244	0.53868	1
RP11-728K20.3	ENSG00000273011	0.0277244	0.53868	1
RP11-435M3.2	ENSG00000226304	0.0277244	0.53868	1
RP11-85G21.3	ENSG00000271736	0.0277244	0.53868	1
AC079630.4	ENSG00000225342	0.0277244	0.53868	1
RP11-432J24.3	ENSG00000234311	0.0277244	0.53868	1
RP11-347C12.1	ENSG00000198064	0.0277244	0.53868	1
EFCAB3	ENSG00000172421	0.0277244	0.53868	1
CSTA	ENSG00000121552	0.0277244	0.53868	1
HSD17B13	ENSG00000170509	0.0277244	0.53868	1
SLC39A2	ENSG00000165794	0.0277244	0.53868	1
RP6-201G10.2	ENSG00000260118	0.0277244	0.53868	1
AC112715.2	ENSG00000224132	0.0277244	0.53868	1
CSMD3	ENSG00000164796	0.0277244	0.53868	1
RP11-145M4.2	ENSG00000235215	0.0277244	0.53868	1
GABRB1	ENSG00000163288	0.0277244	0.53868	1
NTRK1	ENSG00000198400	0.0277244	0.53868	1
RP11-181E10.3	ENSG00000271590	0.0277244	0.53868	1
RP11-864G5.3	ENSG00000254422	0.0277244	0.53868	1
HPCAL4	ENSG00000116983	0.0277244	0.53868	1
RP11-307C12.13	ENSG00000270361	0.0277244	0.53868	1
MYOF	ENSG00000138119	0.0277244	0.53868	1
RP1-90G24.6	ENSG00000224050	0.0277244	0.53868	1
LINC01164	ENSG00000189275	0.0277244	0.53868	1
RP11-333I13.1	ENSG00000260977	0.0277244	0.53868	1
C11orf52	ENSG00000149300	0.0277244	0.53868	1
RP11-758P17.3	ENSG00000240211	0.0277243	0.53868	1
FBXO40	ENSG00000163833	0.0277243	0.53868	1
RGS9BP	ENSG00000186326	0.0277243	0.53868	1
RP11-196G11.2	ENSG00000260911	0.0277243	0.53868	1
DOK2	ENSG00000147443	0.0277243	0.53868	1
RP11-692D12.1	ENSG00000250220	0.0277243	0.53868	1
RP11-315I20.1	ENSG00000234222	0.0277243	0.53868	1
CTB-58E17.2	ENSG00000274996	0.0277243	0.53868	1
NCBP2-AS1	ENSG00000225578	0.0277243	0.53868	1
ASB16	ENSG00000161664	0.0277243	0.53868	1
MYH6	ENSG00000197616	0.0277243	0.53868	1
RP11-282O18.7	ENSG00000269980	0.0277243	0.53868	1
RP11-62J1.4	ENSG00000272915	0.0277243	0.53868	1
AC007405.4	ENSG00000234350	0.0277243	0.53868	1
RP3-402G11.28	ENSG00000273137	0.0277243	0.53868	1
AC073641.2	ENSG00000228802	0.0277243	0.53868	1
PROZ	ENSG00000126231	0.0277243	0.53868	1
CTB-129P6.4	ENSG00000267282	0.0277243	0.53868	1
RP11-582J16.4	ENSG00000251034	0.0277243	0.53868	1
RP11-352G9.1	ENSG00000273009	0.0277243	0.53868	1
RP6-24A23.6	ENSG00000260548	0.0277243	0.53868	1
RP5-940J5.8	ENSG00000245667	0.0277243	0.53868	1
NFE4	ENSG00000230257	0.0277243	0.53868	1
MIR325HG	ENSG00000280870	0.0277243	0.53868	1
KCNC4-AS1	ENSG00000224965	0.0277243	0.53868	1
GHRH	ENSG00000118702	0.0277243	0.53868	1
NBAT1	ENSG00000260455	0.0277243	0.53868	1
BCO1	ENSG00000135697	0.0277243	0.53868	1
TMEM155	ENSG00000164112	0.0277243	0.53868	1
RP11-317N8.5	ENSG00000258938	0.0277243	0.53868	1
RP11-335K5.2	ENSG00000259555	0.0277243	0.53868	1
CLDN16	ENSG00000113946	0.0277243	0.53868	1
HBM	ENSG00000206177	0.0277243	0.53868	1
AC241585.2	ENSG00000281571	0.0277243	0.53868	1
RP11-1149O23.4	ENSG00000250714	0.0277242	0.53868	1
SLC5A9	ENSG00000117834	0.0277242	0.53868	1
RP11-27G14.4	ENSG00000282221	0.0277242	0.53868	1
SPOCK3	ENSG00000196104	0.0277242	0.53868	1
RP11-268P4.4	ENSG00000257023	0.0277242	0.53868	1
SCNN1G	ENSG00000166828	0.0277242	0.53868	1
RP11-59C5.3	ENSG00000273599	0.0277242	0.53868	1
AP003774.1	ENSG00000236935	0.0277242	0.53868	1
CECR3	ENSG00000241832	0.0277242	0.53868	1
CFAP54	ENSG00000188596	0.0277242	0.53868	1
DLL4	ENSG00000128917	0.0277241	0.53868	1
PFN4	ENSG00000176732	0.0277241	0.53868	1
SMCR2	ENSG00000223979	0.0277241	0.53868	1
RP11-111J6.2	ENSG00000260331	0.027724	0.53868	1
RP11-379B18.6	ENSG00000272840	0.0164663	0.53868	1
ZNF365	ENSG00000138311	0.0164663	0.53868	1
RP11-445O3.2	ENSG00000248973	0.0164663	0.53868	1
AC012442.6	ENSG00000228251	0.0164663	0.53868	1
CFAP57	ENSG00000243710	0.0164662	0.53868	1
CD2AP	ENSG00000198087	0.02251	0.538689	1
FBLN5	ENSG00000140092	-0.0714109	0.538713	1
NCAPH	ENSG00000121152	0.0369458	0.53872	1
SHC3	ENSG00000148082	-0.106562	0.539006	1
KIF1C	ENSG00000129250	-0.054347	0.539098	1
RP11-867G2.6	ENSG00000255666	0.07428	0.539139	1
KXD1	ENSG00000105700	-0.0286208	0.539176	1
DNAJC8	ENSG00000126698	-0.0190173	0.539284	1
DOK4	ENSG00000125170	0.0474989	0.539347	1
ATP11A	ENSG00000068650	-0.0821031	0.539371	1
OTUD4	ENSG00000164164	-0.0608512	0.539389	1
UBAC2	ENSG00000134882	0.0370005	0.539451	1
RHBDL3	ENSG00000141314	0.0694294	0.539489	1
KIAA0141	ENSG00000081791	0.0425589	0.539806	1
C1orf61	ENSG00000125462	-0.101219	0.539932	1
RPF1	ENSG00000117133	0.0327167	0.540077	1
GOLGA3	ENSG00000090615	0.0510338	0.540132	1
PRPF39	ENSG00000185246	0.0364615	0.540132	1
C6orf99	ENSG00000203711	-0.137961	0.540156	1
ZNF827	ENSG00000151612	-0.0960838	0.540219	1
DNASE1L1	ENSG00000013563	-0.100266	0.540307	1
GNL3L	ENSG00000130119	-0.103192	0.540382	1
NR1D2	ENSG00000174738	-0.074518	0.540419	1
PACSIN3	ENSG00000165912	-0.046599	0.540493	1
GJC1	ENSG00000182963	-0.0600801	0.540767	1
FBXO27	ENSG00000161243	0.0524055	0.540932	1
SMARCA1	ENSG00000102038	0.05938	0.541024	1
H2AFX	ENSG00000188486	0.0278243	0.541031	1
PIGF	ENSG00000151665	-0.0401046	0.54104	1
ARL17B	ENSG00000228696	0.0422592	0.541043	1
LTBP3	ENSG00000168056	0.0252118	0.541118	1
MEA1	ENSG00000124733	0.0167778	0.541146	1
TRIM16	ENSG00000221926	-0.0868641	0.541188	1
RP11-385F7.1	ENSG00000270761	-0.0873378	0.541236	1
AP1S1	ENSG00000106367	-0.0398532	0.541388	1
MED24	ENSG00000008838	-0.0501241	0.541429	1
MAN1B1-AS1	ENSG00000268996	0.0513571	0.541515	1
ZNF517	ENSG00000197363	0.061755	0.541591	1
CA5B	ENSG00000169239	0.052747	0.541591	1
SKOR2	ENSG00000215474	0.0527467	0.541591	1
FAM184B	ENSG00000047662	0.0676244	0.541641	1
DNASE2	ENSG00000105612	0.0246045	0.5417	1
ELP6	ENSG00000163832	0.0234534	0.541701	1
RGS3	ENSG00000138835	-0.085351	0.541711	1
ST6GALNAC5	ENSG00000117069	-0.106621	0.54187	1
CHRNA4	ENSG00000101204	-0.0945955	0.54191	1
ZNF214	ENSG00000149050	-0.0759372	0.54191	1
RP11-452L6.5	ENSG00000260267	-0.0588347	0.54191	1
ADAMTS9	ENSG00000163638	-0.0570349	0.54191	1
RAB3C	ENSG00000152932	0.0531154	0.542015	1
CHAMP1	ENSG00000198824	0.0399138	0.542051	1
UNC5A	ENSG00000113763	-0.0563172	0.542131	1
RP11-294J22.6	ENSG00000262967	-0.0390002	0.542209	1
MYL12B	ENSG00000118680	-0.0218237	0.542258	1
SMARCD2	ENSG00000108604	0.0263082	0.542363	1
SORBS2	ENSG00000154556	-0.0896757	0.542496	1
ERF	ENSG00000105722	-0.0659783	0.542539	1
TNFAIP8	ENSG00000145779	0.0376005	0.542563	1
WDR54	ENSG00000005448	-0.0365667	0.542569	1
MTRF1L	ENSG00000112031	-0.0474246	0.542995	1
TP73-AS1	ENSG00000227372	0.0498938	0.543035	1
ZNF668	ENSG00000167394	0.0578383	0.543204	1
MFNG	ENSG00000100060	-0.0665038	0.543209	1
CTD-2147F2.1	ENSG00000259485	-0.100716	0.543227	1
NEIL2	ENSG00000154328	-0.0519217	0.543391	1
SPRYD4	ENSG00000176422	-0.0633644	0.54342	1
PCSK9	ENSG00000169174	-0.0790412	0.543541	1
C11orf31	ENSG00000211450	0.0154008	0.543628	1
CLPTM1L	ENSG00000049656	-0.0818776	0.543796	1
ARPC4	ENSG00000241553	0.03401	0.543811	1
BAG2	ENSG00000112208	-0.0657719	0.544194	1
LARP6	ENSG00000166173	0.0305997	0.544267	1
MLLT10	ENSG00000078403	0.0439488	0.544365	1
AMN1	ENSG00000151743	0.0591591	0.544393	1
GPKOW	ENSG00000068394	0.0474832	0.544393	1
SESN1	ENSG00000080546	0.0550622	0.544434	1
DPM2	ENSG00000136908	0.0144669	0.544452	1
PITPNM3	ENSG00000091622	0.0618584	0.544507	1
JAK2	ENSG00000096968	0.0618581	0.544507	1
XKR4	ENSG00000206579	0.058563	0.544507	1
PLXNA2	ENSG00000076356	0.0519195	0.544507	1
HIST3H2BB	ENSG00000196890	0.0519189	0.544507	1
LRRC9	ENSG00000131951	0.0420476	0.544507	1
SPTY2D1-AS1	ENSG00000247595	0.0253413	0.544507	1
GLT8D1	ENSG00000016864	0.0238899	0.544584	1
FAM101B	ENSG00000183688	0.0331349	0.544622	1
NEDD4	ENSG00000069869	0.0423035	0.544728	1
ADPGK	ENSG00000159322	-0.0912128	0.54477	1
NPRL2	ENSG00000114388	-0.0595196	0.544813	1
RP11-452L6.1	ENSG00000261474	-0.0668583	0.544915	1
VILL	ENSG00000136059	-0.0570433	0.544978	1
WBP2	ENSG00000132471	-0.0470373	0.544994	1
HAS2	ENSG00000170961	0.0513246	0.545012	1
PLCH1	ENSG00000114805	0.0488693	0.545012	1
CHST13	ENSG00000180767	-0.110901	0.545061	1
EDEM3	ENSG00000116406	-0.0626658	0.545061	1
CEP57L1	ENSG00000183137	-0.0730546	0.545318	1
ARHGDIA	ENSG00000141522	-0.0311115	0.545368	1
AZIN1	ENSG00000155096	0.0281162	0.545414	1
MSANTD2	ENSG00000120458	0.0783577	0.545616	1
SLC29A1	ENSG00000112759	-0.0520146	0.545792	1
SMIM24	ENSG00000095932	-0.0777759	0.545897	1
FOXK2	ENSG00000141568	-0.0591769	0.545982	1
TCEAL8	ENSG00000180964	0.0216782	0.54599	1
CTD-3065J16.9	ENSG00000255224	0.0649452	0.546166	1
CD247	ENSG00000198821	0.0555254	0.546166	1
CCNA1	ENSG00000133101	0.0397334	0.546166	1
SEPHS2	ENSG00000179918	0.0397329	0.546166	1
RP11-443B20.1	ENSG00000271936	-0.0657253	0.54626	1
STRADA	ENSG00000266173	-0.0657253	0.54626	1
AC069277.2	ENSG00000189229	-0.0574623	0.54626	1
AC005944.2	ENSG00000267469	-0.0473132	0.54626	1
THSD1	ENSG00000136114	-0.047313	0.54626	1
RP11-438L19.1	ENSG00000272800	-0.0473127	0.54626	1
RACGAP1	ENSG00000161800	0.03133	0.54634	1
PHF13	ENSG00000116273	-0.0580339	0.546418	1
RWDD2A	ENSG00000013392	0.0647445	0.546427	1
SHQ1	ENSG00000144736	0.080299	0.546459	1
ZNF771	ENSG00000179965	0.0493188	0.5465	1
CTD-3222D19.8	ENSG00000279529	-0.0374365	0.546581	1
AC093702.1	ENSG00000231156	0.0739508	0.546607	1
PHOSPHO2	ENSG00000144362	0.0153951	0.546755	1
ADIPOR2	ENSG00000006831	-0.0615441	0.546775	1
BLOC1S3	ENSG00000189114	0.0234462	0.54678	1
PPP6R2	ENSG00000100239	-0.0842785	0.54683	1
ZNRF2	ENSG00000180233	0.0788047	0.546869	1
PRDM15	ENSG00000141956	0.072841	0.546869	1
MYO1B	ENSG00000128641	-0.0767133	0.547083	1
MPPE1	ENSG00000154889	0.0453103	0.547145	1
GABRR1	ENSG00000146276	0.0587489	0.547243	1
LINC00960	ENSG00000242516	-0.0789596	0.547275	1
MPV17L	ENSG00000156968	0.0482053	0.547316	1
FLOT1	ENSG00000137312	-0.0312034	0.547629	1
MPHOSPH9	ENSG00000051825	0.0608954	0.547697	1
ARL9	ENSG00000196503	0.061937	0.547839	1
SOX7	ENSG00000171056	-0.0982222	0.547874	1
RNASEK	ENSG00000219200	-0.0899376	0.547874	1
RP11-244M2.1	ENSG00000267374	-0.0816056	0.547874	1
RP11-473I1.5	ENSG00000260349	-0.0732254	0.547874	1
DNMBP	ENSG00000107554	-0.076546	0.548075	1
POLRMT	ENSG00000099821	-0.0503315	0.54832	1
BAP1	ENSG00000163930	0.0259287	0.548437	1
RP11-129M16.4	ENSG00000277879	0.0509015	0.548443	1
RP11-111M22.4	ENSG00000272301	0.0509014	0.548443	1
CHRFAM7A	ENSG00000166664	0.0509013	0.548443	1
XXyac-YX155B6.7	ENSG00000273059	0.0509012	0.548443	1
LINC01123	ENSG00000204588	0.0509012	0.548443	1
AP000304.12	ENSG00000249209	0.0509012	0.548443	1
CACNA1C	ENSG00000151067	0.0509012	0.548443	1
LINC00706	ENSG00000281186	0.0509011	0.548443	1
RAD51AP2	ENSG00000214842	0.0399008	0.548443	1
PPARG	ENSG00000132170	0.0322508	0.548443	1
ESR2	ENSG00000140009	0.0322508	0.548443	1
KCNK13	ENSG00000152315	0.0322507	0.548443	1
CCDC13	ENSG00000244607	0.0322507	0.548443	1
KLHL35	ENSG00000149243	0.0322507	0.548443	1
CTB-107G13.1	ENSG00000234715	0.0322507	0.548443	1
RP11-46A10.5	ENSG00000243155	0.0322507	0.548443	1
AC012360.4	ENSG00000235319	0.0322507	0.548443	1
ABCC2	ENSG00000023839	0.0322507	0.548443	1
AC074363.1	ENSG00000228222	0.0322506	0.548443	1
FLRT1	ENSG00000126500	0.0322506	0.548443	1
RP11-92K15.3	ENSG00000272264	0.0322506	0.548443	1
XACT	ENSG00000241743	0.0322505	0.548443	1
COLEC11	ENSG00000118004	0.0212503	0.548443	1
GS1-393G12.14	ENSG00000272115	0.0212501	0.548443	1
AGBL5-AS1	ENSG00000231636	0.02125	0.548443	1
RP11-111A21.1	ENSG00000258526	0.02125	0.548443	1
SOWAHB	ENSG00000186212	0.02125	0.548443	1
PLA2G2C	ENSG00000187980	0.0322239	0.548553	1
NPHP4	ENSG00000131697	-0.0744056	0.548577	1
TTC39C	ENSG00000168234	0.0287007	0.54858	1
ZMYND10	ENSG00000004838	0.0326254	0.548738	1
MAPK8IP1	ENSG00000121653	-0.0818661	0.548786	1
CARD19	ENSG00000165233	0.0288373	0.548914	1
PARP12	ENSG00000059378	0.0613523	0.548953	1
LINC00629	ENSG00000227060	0.0328393	0.548999	1
PHYKPL	ENSG00000175309	0.0505921	0.549088	1
CXCL3	ENSG00000163734	0.0604442	0.5492	1
MTMR14	ENSG00000163719	-0.0466095	0.549312	1
FUT4	ENSG00000196371	0.0593677	0.549441	1
TSPO	ENSG00000100300	0.0304158	0.549595	1
SBF1	ENSG00000100241	-0.0689189	0.549721	1
AC005082.12	ENSG00000226816	0.0765515	0.549843	1
HOMER3	ENSG00000051128	0.0429539	0.549958	1
RAB17	ENSG00000124839	0.0261379	0.550131	1
SLC7A3	ENSG00000165349	-0.0690043	0.55015	1
PTK6	ENSG00000101213	0.0350029	0.550185	1
CCDC22	ENSG00000101997	0.0626772	0.550204	1
SOD1	ENSG00000142168	0.00733459	0.550289	1
TNFRSF10B	ENSG00000120889	0.0739073	0.550542	1
ZNF362	ENSG00000160094	0.0451556	0.550551	1
KIAA1586	ENSG00000168116	0.0389891	0.550645	1
NFASC	ENSG00000163531	0.0613455	0.550656	1
CRB3	ENSG00000130545	-0.0775645	0.550696	1
HSD17B10	ENSG00000072506	0.0165599	0.550797	1
KLHL21	ENSG00000162413	0.0497116	0.550843	1
ATP6V1A	ENSG00000114573	-0.0582402	0.550896	1
TMEM91	ENSG00000142046	-0.0587181	0.550956	1
EID2	ENSG00000176396	-0.0799711	0.550971	1
VPS37D	ENSG00000176428	0.0750034	0.550979	1
GPRASP2	ENSG00000158301	0.0684137	0.550979	1
NT5DC2	ENSG00000168268	-0.0294328	0.550984	1
LSM14B	ENSG00000149657	0.0446746	0.55105	1
KLHDC8A	ENSG00000162873	0.0680924	0.551127	1
PLSCR1	ENSG00000188313	0.0504113	0.551168	1
FTSJ3	ENSG00000108592	0.033303	0.551405	1
ZNF141	ENSG00000131127	-0.068728	0.551675	1
COA6	ENSG00000168275	0.0196952	0.552018	1
PLK4	ENSG00000142731	0.0157044	0.552131	1
NEIL3	ENSG00000109674	-0.0760296	0.552149	1
USP8	ENSG00000138592	-0.0382967	0.552198	1
PANK4	ENSG00000157881	0.0641645	0.5523	1
TMEM30A	ENSG00000112697	-0.0541519	0.552315	1
ASB6	ENSG00000148331	0.0449295	0.552479	1
MRPL39	ENSG00000154719	0.0540931	0.552725	1
GALNT11	ENSG00000178234	-0.0572433	0.552933	1
TPPP3	ENSG00000159713	-0.0867319	0.552981	1
DENND2C	ENSG00000175984	-0.0774927	0.552981	1
WNK1	ENSG00000060237	-0.0415256	0.553115	1
ZNF174	ENSG00000103343	0.0501135	0.553294	1
PPM1N	ENSG00000213889	-0.0534039	0.553381	1
CDC42EP3	ENSG00000163171	0.0356664	0.553442	1
CTSC	ENSG00000109861	-0.0275294	0.553465	1
TCEAL4	ENSG00000133142	0.0185461	0.553494	1
TPR	ENSG00000047410	0.0299501	0.553809	1
MON1B	ENSG00000103111	-0.110373	0.553853	1
GTF2H3	ENSG00000111358	0.0288945	0.553884	1
RPL35	ENSG00000136942	0.00543121	0.554106	1
RP11-1398P2.1	ENSG00000244459	-0.101719	0.554169	1
RPS8	ENSG00000142937	0.00424925	0.554627	1
PHF20L1	ENSG00000129292	-0.0369443	0.554843	1
DMPK	ENSG00000104936	-0.0683148	0.55495	1
TSR3	ENSG00000007520	0.0195153	0.555023	1
MPC1	ENSG00000060762	-0.0419598	0.555156	1
VSIG10L	ENSG00000186806	0.0565231	0.555329	1
C12orf4	ENSG00000047621	0.0629789	0.555404	1
B3GALT6	ENSG00000176022	0.0241967	0.555404	1
AGPAT5	ENSG00000155189	-0.0557673	0.555848	1
TMEM141	ENSG00000244187	0.0218885	0.555857	1
DRG1	ENSG00000185721	0.0199729	0.555927	1
PPP6R3	ENSG00000110075	0.0397816	0.556008	1
LAMP2	ENSG00000005893	0.0578118	0.55603	1
ARHGAP32	ENSG00000134909	-0.0911986	0.556096	1
RNF166	ENSG00000158717	0.0163261	0.556108	1
CCDC71L	ENSG00000253276	0.0512103	0.556344	1
PRIMA1	ENSG00000175785	0.0498693	0.556385	1
ANXA9	ENSG00000143412	0.049869	0.556385	1
PTGDS	ENSG00000107317	0.0410266	0.556385	1
BMP1	ENSG00000168487	-0.069221	0.556393	1
FAM50B	ENSG00000145945	-0.0622566	0.556393	1
RP11-469A15.2	ENSG00000230623	-0.0272996	0.556458	1
PPP2R1A	ENSG00000105568	-0.0182293	0.556719	1
NBPF14	ENSG00000270629	-0.109074	0.556747	1
NCOR2	ENSG00000196498	-0.088725	0.556823	1
CAHM	ENSG00000270419	0.0644952	0.556831	1
ITM2A	ENSG00000078596	0.0358056	0.556954	1
PAPSS1	ENSG00000138801	0.0445979	0.557018	1
UFM1	ENSG00000120686	0.011966	0.557137	1
AIFM1	ENSG00000156709	0.0203635	0.557147	1
CEP162	ENSG00000135315	-0.100922	0.557285	1
IQCG	ENSG00000114473	-0.0883466	0.557285	1
POLE2	ENSG00000100479	0.0456593	0.557314	1
HCFC2	ENSG00000111727	-0.0659783	0.557314	1
B3GLCT	ENSG00000187676	0.0735411	0.557414	1
LMBRD2	ENSG00000164187	0.0279505	0.557414	1
GRM4	ENSG00000124493	-0.074644	0.557436	1
ZSCAN29	ENSG00000140265	0.0780785	0.557537	1
RCOR1	ENSG00000089902	0.0475722	0.557537	1
SETD3	ENSG00000183576	-0.0751909	0.557563	1
SAMHD1	ENSG00000101347	0.0285205	0.557582	1
RIMS4	ENSG00000101098	0.0536356	0.557785	1
RP11-531A24.5	ENSG00000253636	0.0456712	0.557785	1
SGOL2	ENSG00000163535	0.0443661	0.557824	1
VPS13C	ENSG00000129003	0.0640916	0.557876	1
EPHB1	ENSG00000154928	-0.0921101	0.557954	1
DMXL2	ENSG00000104093	0.0235281	0.558005	1
PIN4	ENSG00000102309	-0.0376081	0.558238	1
MDGA2	ENSG00000139915	0.0221831	0.558273	1
COQ4	ENSG00000167113	0.0158692	0.558409	1
NDUFAB1	ENSG00000004779	0.015356	0.558458	1
RAB35	ENSG00000111737	0.0373999	0.558526	1
HACD1	ENSG00000165996	-0.071683	0.558678	1
FAM161A	ENSG00000170264	0.0433833	0.558811	1
PDK3	ENSG00000067992	0.0196297	0.558861	1
LHFPL2	ENSG00000145685	0.0797948	0.558864	1
TRAF3	ENSG00000131323	-0.0863789	0.55887	1
CERS2	ENSG00000143418	-0.0459762	0.559145	1
PATZ1	ENSG00000100105	0.0232512	0.559268	1
PSMA7	ENSG00000101182	0.00966189	0.559281	1
ZNF680	ENSG00000173041	-0.0797145	0.559349	1
GALT	ENSG00000213930	0.0200509	0.559451	1
CMTM4	ENSG00000183723	-0.0706178	0.559565	1
ABI1	ENSG00000136754	0.0323895	0.559598	1
RAB18	ENSG00000099246	0.0417514	0.55978	1
SMIM19	ENSG00000176209	0.0253726	0.559844	1
COMMD10	ENSG00000145781	-0.0335631	0.559888	1
CPSF1	ENSG00000071894	0.0415719	0.559898	1
PIP4K2A	ENSG00000150867	-0.0479185	0.560098	1
CD248	ENSG00000174807	0.0584857	0.560116	1
CATSPER3	ENSG00000152705	0.0516041	0.560116	1
RP11-1102P16.1	ENSG00000253379	0.051604	0.560116	1
PIWIL2	ENSG00000197181	0.0413833	0.560116	1
CH507-154B10.2	ENSG00000280018	0.0413832	0.560116	1
C17orf50	ENSG00000270806	0.041383	0.560116	1
CLEC4G	ENSG00000182566	0.0342961	0.560116	1
EIF4E3	ENSG00000163412	0.0753214	0.560132	1
FCGBP	ENSG00000275395	0.0583551	0.560234	1
HEATR5A	ENSG00000129493	-0.101348	0.560239	1
FBXO48	ENSG00000204923	0.0595836	0.56034	1
RGS11	ENSG00000076344	0.0517178	0.560403	1
ZNF613	ENSG00000176024	0.0382131	0.560529	1
EVA1B	ENSG00000142694	-0.0352224	0.560567	1
CWC22	ENSG00000163510	0.0437878	0.560759	1
COASY	ENSG00000068120	0.0252981	0.560838	1
UBA3	ENSG00000144744	-0.0644542	0.560921	1
NDUFAF1	ENSG00000137806	-0.0458658	0.560928	1
TNKS	ENSG00000173273	0.0576632	0.56098	1
DDT	ENSG00000099977	-0.0144415	0.561232	1
JRKL	ENSG00000183340	-0.101563	0.561259	1
CHD5	ENSG00000116254	0.0726867	0.561344	1
PTN	ENSG00000105894	-0.0497495	0.561572	1
CTBP1	ENSG00000159692	-0.0483985	0.561625	1
FRG1	ENSG00000109536	-0.0668583	0.561766	1
AXIN1	ENSG00000103126	-0.0798199	0.56185	1
TRIM33	ENSG00000197323	-0.0778728	0.561857	1
TRIP12	ENSG00000153827	0.0218844	0.561878	1
NOP9	ENSG00000196943	0.0226786	0.561944	1
AHCYL1	ENSG00000168710	-0.0300102	0.562068	1
CA8	ENSG00000178538	0.050442	0.562079	1
GNL2	ENSG00000134697	0.0265985	0.5621	1
TP53I11	ENSG00000175274	0.0342639	0.562145	1
ATG13	ENSG00000175224	0.0173295	0.562328	1
DLGAP1	ENSG00000170579	-0.0795634	0.562352	1
IL27RA	ENSG00000104998	-0.0785735	0.562352	1
AMIGO2	ENSG00000139211	-0.10109	0.562412	1
KRT8	ENSG00000170421	-0.0155555	0.562488	1
AC009133.12	ENSG00000238045	-0.0854989	0.56253	1
LMLN	ENSG00000185621	-0.0706801	0.56253	1
BICD2	ENSG00000185963	-0.0645026	0.562579	1
TACC2	ENSG00000138162	-0.105896	0.562587	1
JMJD8	ENSG00000161999	-0.0540636	0.562677	1
USP18	ENSG00000184979	0.0513408	0.562706	1
RP11-707G18.1	ENSG00000278743	-0.0605902	0.562723	1
LINC01122	ENSG00000233723	-0.0457884	0.562723	1
HIST1H2BN	ENSG00000233822	0.0610989	0.562747	1
PPIL4	ENSG00000131013	-0.0573936	0.562777	1
ASH1L	ENSG00000116539	-0.0748227	0.562833	1
BCAT2	ENSG00000105552	-0.0418494	0.562856	1
TCF12	ENSG00000140262	0.0673672	0.562944	1
TM2D2	ENSG00000169490	-0.0537625	0.563004	1
SIRT2	ENSG00000068903	0.0549135	0.56302	1
MAPK7	ENSG00000166484	0.0529789	0.563038	1
BORCS5	ENSG00000165714	0.0282387	0.563038	1
PYURF	ENSG00000145337	-0.0346519	0.563116	1
ZNF383	ENSG00000188283	0.0690055	0.563188	1
TSC22D2	ENSG00000196428	-0.104091	0.563265	1
BEX1	ENSG00000133169	-0.0457006	0.563276	1
SPECC1	ENSG00000128487	0.0334282	0.563336	1
ERCC3	ENSG00000163161	0.0329356	0.563388	1
CHAC2	ENSG00000143942	0.0178398	0.563398	1
ANKS3	ENSG00000168096	-0.0896021	0.563457	1
ZNF275	ENSG00000063587	0.0921244	0.563643	1
MFSD8	ENSG00000164073	0.069009	0.563643	1
ZNF846	ENSG00000196605	0.0652222	0.563643	1
RP11-108K3.2	ENSG00000259306	-0.0599738	0.563678	1
ENOX1	ENSG00000120658	-0.0599737	0.563678	1
RSPO1	ENSG00000169218	-0.0599736	0.563678	1
ELFN2	ENSG00000166897	-0.0599736	0.563678	1
LINC01360	ENSG00000233973	-0.0599736	0.563678	1
FFAR4	ENSG00000186188	-0.0599735	0.563678	1
PRTN3	ENSG00000196415	-0.0599734	0.563678	1
ANKRD23	ENSG00000163126	-0.049299	0.563678	1
LINC00951	ENSG00000204092	-0.0492989	0.563678	1
RP11-661A12.12	ENSG00000254812	-0.0492989	0.563678	1
ALDH1L1	ENSG00000144908	-0.0492989	0.563678	1
FREM1	ENSG00000164946	-0.0492988	0.563678	1
RP11-574F21.2	ENSG00000228606	-0.0492988	0.563678	1
CTC-492K19.7	ENSG00000277453	-0.0492988	0.563678	1
LTK	ENSG00000062524	-0.0492987	0.563678	1
PTGER1	ENSG00000160951	-0.0492987	0.563678	1
RP11-135A1.2	ENSG00000232874	-0.0492987	0.563678	1
ADAMTS20	ENSG00000173157	-0.0492987	0.563678	1
PLA2G4A	ENSG00000116711	-0.0492987	0.563678	1
CHRNB2	ENSG00000160716	-0.0492987	0.563678	1
FAM71F1	ENSG00000135248	-0.0492987	0.563678	1
BSN	ENSG00000164061	-0.0492987	0.563678	1
MCMDC2	ENSG00000178460	-0.0492987	0.563678	1
RP4-569M23.5	ENSG00000267882	-0.0492986	0.563678	1
EXTL1	ENSG00000158008	-0.0492986	0.563678	1
RP11-551L14.4	ENSG00000226472	-0.0492985	0.563678	1
RP11-390F4.10	ENSG00000229611	-0.0408279	0.563678	1
MAP3K5	ENSG00000197442	-0.0301533	0.563678	1
RP11-250B2.3	ENSG00000233967	-0.0301533	0.563678	1
COL12A1	ENSG00000111799	-0.0301532	0.563678	1
RP11-318G21.4	ENSG00000233379	-0.0301531	0.563678	1
PRDM4	ENSG00000110851	-0.0956399	0.563733	1
DHRS4	ENSG00000157326	0.0529846	0.563793	1
ATP2B4	ENSG00000058668	0.035958	0.563896	1
RP11-326I11.3	ENSG00000271646	0.0617873	0.563935	1
NPR2	ENSG00000159899	0.061787	0.563935	1
DANT2	ENSG00000235244	0.0524885	0.563935	1
RP11-73K9.2	ENSG00000260526	0.0524885	0.563935	1
ST8SIA6	ENSG00000148488	0.0340688	0.563935	1
GXYLT2	ENSG00000172986	0.0276284	0.563935	1
FCER1G	ENSG00000158869	-0.0495264	0.564016	1
HIBCH	ENSG00000198130	-0.0541765	0.564098	1
PICALM	ENSG00000073921	0.017561	0.564168	1
GYLTL1B	ENSG00000165905	-0.043666	0.564405	1
TMEM176A	ENSG00000002933	-0.0209369	0.564426	1
TALDO1	ENSG00000177156	-0.0183679	0.564523	1
CDC23	ENSG00000094880	-0.0702621	0.564598	1
ACLY	ENSG00000131473	0.0297752	0.564611	1
DIS3L	ENSG00000166938	0.0430811	0.564717	1
NMD3	ENSG00000169251	0.0538419	0.564747	1
SLC7A6	ENSG00000103064	0.0368855	0.564782	1
SS18L2	ENSG00000008324	-0.0336239	0.564784	1
HEATR6	ENSG00000068097	0.0780512	0.564838	1
MAP7D3	ENSG00000129680	0.0127942	0.564848	1
SRBD1	ENSG00000068784	-0.08272	0.564886	1
CENPE	ENSG00000138778	0.0242206	0.564911	1
WDR11	ENSG00000120008	0.0267276	0.564945	1
PACS2	ENSG00000179364	-0.0643064	0.564957	1
PLXND1	ENSG00000004399	-0.0956292	0.564968	1
SVEP1	ENSG00000165124	-0.0507676	0.564994	1
HBS1L	ENSG00000112339	0.0275131	0.565048	1
NAGLU	ENSG00000108784	-0.0891087	0.565087	1
FAM171A1	ENSG00000148468	-0.0864846	0.565087	1
EXOC3-AS1	ENSG00000221990	-0.0785885	0.565093	1
CYP27B1	ENSG00000111012	0.0703844	0.565227	1
MTERF4	ENSG00000122085	0.0334735	0.565229	1
CDHR3	ENSG00000128536	0.0614983	0.565245	1
RP11-499E18.1	ENSG00000248161	0.0389313	0.565245	1
RPS10	ENSG00000124614	-0.0136578	0.565358	1
TMEM128	ENSG00000132406	-0.0607281	0.565415	1
CAMKK2	ENSG00000110931	0.0414586	0.565512	1
MSTO1	ENSG00000125459	0.0282395	0.565542	1
UVRAG	ENSG00000198382	-0.0483377	0.565546	1
VEGFB	ENSG00000173511	-0.0703011	0.565601	1
ZNF616	ENSG00000204611	-0.0941566	0.565604	1
TNFRSF12A	ENSG00000006327	-0.0240901	0.565609	1
CSTF2	ENSG00000101811	-0.0684118	0.565653	1
ACBD5	ENSG00000107897	-0.0983788	0.565793	1
CTB-161C1.1	ENSG00000272719	-0.0410025	0.566149	1
PCNXL2	ENSG00000135749	-0.0603203	0.56621	1
LGMN	ENSG00000100600	0.0218182	0.566223	1
GALNT2	ENSG00000143641	0.0177236	0.566248	1
C10orf131	ENSG00000173088	-0.0395322	0.566342	1
VPS72	ENSG00000163159	0.0220971	0.566427	1
RASGEF1B	ENSG00000138670	-0.0737793	0.566478	1
KLF10	ENSG00000155090	0.0685193	0.566489	1
FOXP1	ENSG00000114861	-0.0860528	0.566629	1
HPCAL1	ENSG00000115756	0.0389423	0.566646	1
CCDC141	ENSG00000163492	0.0542432	0.566729	1
SPAG8	ENSG00000137098	-0.0474302	0.566814	1
EIF4ENIF1	ENSG00000184708	-0.0696603	0.566849	1
PARD6G	ENSG00000178184	0.047141	0.56709	1
ZNF506	ENSG00000081665	0.0232765	0.56709	1
SLC29A2	ENSG00000174669	0.0468859	0.5671	1
TBRG4	ENSG00000136270	0.0163659	0.567135	1
HPS4	ENSG00000100099	-0.0638823	0.567151	1
KIAA1524	ENSG00000163507	0.0426425	0.5672	1
RP11-333E1.1	ENSG00000261879	0.0650869	0.567204	1
LINC01116	ENSG00000163364	0.058563	0.567204	1
LINC00471	ENSG00000181798	0.0487592	0.567204	1
RP11-80H5.2	ENSG00000232936	0.0487588	0.567204	1
TRHDE	ENSG00000072657	0.045676	0.567204	1
AC092669.3	ENSG00000232164	0.0390207	0.567204	1
RP11-651L5.3	ENSG00000277715	0.0293482	0.567204	1
LRRC8C	ENSG00000171488	0.0293479	0.567204	1
SIRT5	ENSG00000124523	0.0537409	0.567297	1
AGA	ENSG00000038002	-0.0808495	0.567325	1
C22orf29	ENSG00000215012	0.00452392	0.56738	1
CAPS2	ENSG00000180881	-0.0775492	0.567409	1
C1QTNF1	ENSG00000173918	-0.0693078	0.567409	1
CA3	ENSG00000164879	-0.0675408	0.567409	1
ORM2	ENSG00000228278	-0.0675405	0.567409	1
LINC01106	ENSG00000175772	-0.0675404	0.567409	1
RP11-67L3.4	ENSG00000233203	-0.0593687	0.567409	1
HMGN3-AS1	ENSG00000270362	-0.0493603	0.567409	1
CR2	ENSG00000117322	-0.0493602	0.567409	1
WLS	ENSG00000116729	-0.04936	0.567409	1
SOCS2	ENSG00000120833	0.0338682	0.56744	1
VPS11	ENSG00000160695	-0.0874207	0.567442	1
JDP2	ENSG00000140044	-0.102218	0.567475	1
USP27X	ENSG00000273820	-0.071878	0.567475	1
LLGL1	ENSG00000131899	-0.0629853	0.567475	1
SPRY1	ENSG00000164056	-0.0320522	0.567526	1
WSCD1	ENSG00000179314	-0.0464974	0.56764	1
TBC1D7	ENSG00000145979	-0.0371869	0.56766	1
AHNAK	ENSG00000124942	0.0734319	0.567716	1
TCTA	ENSG00000145022	-0.0732478	0.567762	1
RPL24	ENSG00000114391	0.00533542	0.567832	1
CDON	ENSG00000064309	0.0852508	0.56787	1
MIR503HG	ENSG00000223749	0.0563808	0.56787	1
SPRYD3	ENSG00000167778	0.0353541	0.56787	1
LACC1	ENSG00000179630	0.0506439	0.567927	1
CYP27C1	ENSG00000186684	-0.10095	0.567959	1
ALDH1B1	ENSG00000137124	-0.0607177	0.568138	1
TXNL1	ENSG00000091164	0.0225094	0.568181	1
AMMECR1L	ENSG00000144233	-0.0794774	0.568313	1
TMEM145	ENSG00000167619	-0.0920973	0.568391	1
C20orf24	ENSG00000101084	-0.0282544	0.568453	1
AURKA	ENSG00000087586	0.0381528	0.568528	1
MRPL28	ENSG00000086504	0.0165711	0.568747	1
TRMT1L	ENSG00000121486	-0.0797917	0.568779	1
CH17-373J23.1	ENSG00000276216	0.051266	0.568811	1
CTB-46B19.2	ENSG00000249593	0.0512659	0.568811	1
RP5-884G6.2	ENSG00000228084	0.0512658	0.568811	1
GNGT1	ENSG00000127928	0.0512657	0.568811	1
ZNF781	ENSG00000196381	0.0512657	0.568811	1
CTB-113D17.1	ENSG00000272568	0.0512657	0.568811	1
ELF4	ENSG00000102034	0.0512657	0.568811	1
HCLS1	ENSG00000180353	0.0512656	0.568811	1
CLEC4D	ENSG00000166527	0.0512656	0.568811	1
LINC01125	ENSG00000228486	0.0406689	0.568811	1
VMO1	ENSG00000182853	0.0406688	0.568811	1
CFHR3	ENSG00000116785	0.0333115	0.568811	1
NCMAP	ENSG00000184454	0.0333114	0.568811	1
CDNF	ENSG00000185267	0.0333114	0.568811	1
RP11-9G1.3	ENSG00000250241	0.0227152	0.568811	1
LSG1	ENSG00000041802	0.0246859	0.568938	1
MORN4	ENSG00000171160	0.0315816	0.568961	1
ZNF555	ENSG00000186300	-0.0718778	0.569001	1
UBR2	ENSG00000024048	0.0456626	0.569373	1
DCP2	ENSG00000172795	0.0188486	0.569527	1
OCIAD1	ENSG00000109180	-0.030114	0.569573	1
LRFN5	ENSG00000165379	0.0521251	0.569836	1
FKTN	ENSG00000106692	0.0572418	0.570086	1
WASF2	ENSG00000158195	-0.0152488	0.570106	1
WASF3	ENSG00000132970	0.0371453	0.570178	1
PSMA6	ENSG00000100902	0.0529801	0.570255	1
THEM4	ENSG00000159445	0.0272719	0.570266	1
SYS1	ENSG00000204070	-0.0590518	0.570329	1
LPL	ENSG00000175445	0.0793557	0.570355	1
ARIH2OS	ENSG00000221883	0.0793557	0.570355	1
SYPL2	ENSG00000143028	0.0617242	0.570355	1
SNURF	ENSG00000273173	0.0470566	0.570355	1
GRM2	ENSG00000164082	0.0470562	0.570355	1
ZSCAN22	ENSG00000182318	0.0470561	0.570355	1
CTD-2256P15.1	ENSG00000248968	0.0454456	0.570418	1
RORB	ENSG00000198963	-0.0660243	0.57059	1
RP11-677M14.3	ENSG00000250073	0.0593277	0.570657	1
ZNF229	ENSG00000278318	0.061669	0.570717	1
PHC1	ENSG00000111752	-0.029534	0.570773	1
CTDSPL2	ENSG00000137770	-0.0659111	0.570786	1
RP11-81H3.2	ENSG00000251138	0.0338707	0.570899	1
LINC00540	ENSG00000276476	0.0489804	0.571001	1
KEAP1	ENSG00000079999	-0.0391275	0.571056	1
C16orf45	ENSG00000166780	0.0192767	0.571119	1
MLLT4-AS1	ENSG00000198221	-0.0523368	0.571333	1
MTMR8	ENSG00000102043	-0.0714257	0.571355	1
KCNMB3	ENSG00000171121	-0.063976	0.571355	1
ACOT2	ENSG00000119673	-0.0639758	0.571355	1
INSL3	ENSG00000248099	-0.0549103	0.571355	1
EPHX4	ENSG00000172031	-0.0457882	0.571355	1
ZSCAN2	ENSG00000176371	-0.0506965	0.571491	1
AIDA	ENSG00000186063	0.0213865	0.571663	1
SERF1A	ENSG00000172058	-0.0857754	0.571824	1
CATSPER2	ENSG00000166762	0.0715842	0.571863	1
BET1L	ENSG00000177951	0.0207659	0.57199	1
POP1	ENSG00000104356	0.0355117	0.572091	1
FBXL15	ENSG00000107872	-0.035933	0.572322	1
ZCCHC17	ENSG00000121766	-0.0229426	0.572501	1
ARRDC3	ENSG00000113369	0.0534151	0.572514	1
PTS	ENSG00000150787	0.0139193	0.57263	1
CTD-2194D22.2	ENSG00000250417	-0.0448613	0.572768	1
RP11-1096G20.5	ENSG00000266368	-0.0448613	0.572768	1
RP11-256P1.1	ENSG00000249971	-0.0448613	0.572768	1
CLNK	ENSG00000109684	-0.0448612	0.572768	1
RP11-546K22.3	ENSG00000272024	-0.0448612	0.572768	1
KCNC1	ENSG00000129159	-0.0337763	0.572768	1
AC159540.2	ENSG00000278766	-0.0337763	0.572768	1
HOTAIRM1	ENSG00000233429	-0.0337763	0.572768	1
PRR18	ENSG00000176381	-0.0337763	0.572768	1
FAM209A	ENSG00000124103	-0.0337763	0.572768	1
XXbac-BPG170G13.32	ENSG00000272236	-0.0337763	0.572768	1
PACERR	ENSG00000273129	-0.0337763	0.572768	1
RP11-76I23.7	ENSG00000231880	-0.0337763	0.572768	1
RP11-114F3.4	ENSG00000277895	-0.0337763	0.572768	1
KB-1732A1.1	ENSG00000253669	-0.0337763	0.572768	1
RP4-789D17.5	ENSG00000271914	-0.0337763	0.572768	1
EBI3	ENSG00000105246	-0.0337763	0.572768	1
OGFRP1	ENSG00000182057	-0.0337763	0.572768	1
RP11-3P17.5	ENSG00000269888	-0.0337763	0.572768	1
TREML1	ENSG00000161911	-0.0337763	0.572768	1
LINC01391	ENSG00000244578	-0.0337763	0.572768	1
ZNF559-ZNF177	ENSG00000270011	-0.0337763	0.572768	1
RP11-461L13.3	ENSG00000270750	-0.0337763	0.572768	1
RP11-115H18.1	ENSG00000273125	-0.0337763	0.572768	1
RP11-293M10.1	ENSG00000258740	-0.0337763	0.572768	1
ARMC3	ENSG00000165309	-0.0337763	0.572768	1
RP11-510M2.2	ENSG00000247324	-0.0337763	0.572768	1
C5	ENSG00000106804	-0.0337763	0.572768	1
LINC00924	ENSG00000259134	-0.0337763	0.572768	1
FGFBP2	ENSG00000137441	-0.0337763	0.572768	1
RP11-73K9.3	ENSG00000272567	-0.0337763	0.572768	1
AC005339.2	ENSG00000268565	-0.0337763	0.572768	1
CRX	ENSG00000105392	-0.0337763	0.572768	1
RP11-526A4.1	ENSG00000234828	-0.0337763	0.572768	1
RP11-99J16__A.2	ENSG00000244137	-0.0337763	0.572768	1
SPTBN5	ENSG00000137877	-0.0337763	0.572768	1
RP11-1069G10.1	ENSG00000259370	-0.0337763	0.572768	1
AC104653.1	ENSG00000228857	-0.0337763	0.572768	1
OXGR1	ENSG00000165621	-0.0337763	0.572768	1
ADGRF3	ENSG00000173567	-0.0337763	0.572768	1
NMUR1	ENSG00000171596	-0.0337763	0.572768	1
TCTEX1D4	ENSG00000188396	-0.0337763	0.572768	1
RP11-347C18.5	ENSG00000272509	-0.0337763	0.572768	1
LA16c-390E6.5	ENSG00000261641	-0.0337763	0.572768	1
HKDC1	ENSG00000156510	-0.0337763	0.572768	1
RP11-703G6.1	ENSG00000249614	-0.0337763	0.572768	1
NMUR2	ENSG00000132911	-0.0337763	0.572768	1
CAMP	ENSG00000164047	-0.0337763	0.572768	1
RP11-753H16.3	ENSG00000258137	-0.0337763	0.572768	1
SLX1B	ENSG00000181625	-0.0337763	0.572768	1
AP001469.7	ENSG00000228137	-0.0337763	0.572768	1
LINC01013	ENSG00000228495	-0.0337763	0.572768	1
RP11-734K21.5	ENSG00000261104	-0.0337763	0.572768	1
CTA-228A9.3	ENSG00000272720	-0.0337763	0.572768	1
GPA33	ENSG00000143167	-0.0337763	0.572768	1
RP11-212D19.4	ENSG00000255663	-0.0337763	0.572768	1
OR2L8	ENSG00000196936	-0.0337762	0.572768	1
LA16c-316G12.2	ENSG00000260425	-0.0337762	0.572768	1
RP11-802O23.3	ENSG00000272182	-0.0337762	0.572768	1
RP11-111H13.1	ENSG00000241962	-0.0337762	0.572768	1
RP5-1171I10.5	ENSG00000265206	-0.0337762	0.572768	1
CDX2	ENSG00000165556	-0.0337762	0.572768	1
MYL10	ENSG00000106436	-0.0337762	0.572768	1
RP11-873E20.1	ENSG00000267397	-0.0337762	0.572768	1
RP11-20E24.1	ENSG00000257526	-0.0337762	0.572768	1
ZNF843	ENSG00000176723	-0.0337762	0.572768	1
PNMA5	ENSG00000198883	-0.0337762	0.572768	1
GJA3	ENSG00000121743	-0.0337762	0.572768	1
RP11-1006G14.2	ENSG00000259783	-0.0337762	0.572768	1
ERICH4	ENSG00000204978	-0.0337762	0.572768	1
CCDC168	ENSG00000175820	-0.0337762	0.572768	1
RP11-435O5.4	ENSG00000271659	-0.0337762	0.572768	1
AP001055.6	ENSG00000225331	-0.0337762	0.572768	1
RP11-649G15.2	ENSG00000253582	-0.0337762	0.572768	1
IGFL2	ENSG00000204866	-0.0337762	0.572768	1
NEUROD1	ENSG00000162992	-0.0337762	0.572768	1
SGMS2	ENSG00000164023	-0.0337762	0.572768	1
SAG	ENSG00000130561	-0.0337762	0.572768	1
DSCR8	ENSG00000198054	-0.0337762	0.572768	1
CLVS1	ENSG00000177182	-0.0337762	0.572768	1
LLNLR-284B4.2	ENSG00000266990	-0.0337762	0.572768	1
UTS2	ENSG00000049247	-0.0337762	0.572768	1
CLDN34	ENSG00000234469	-0.0337762	0.572768	1
GSX2	ENSG00000180613	-0.0337762	0.572768	1
CTA-397H3.3	ENSG00000253603	-0.0337762	0.572768	1
CYTIP	ENSG00000115165	-0.0337762	0.572768	1
C2orf78	ENSG00000187833	-0.0337762	0.572768	1
RP11-114G22.1	ENSG00000256995	-0.0337762	0.572768	1
RP11-388C12.1	ENSG00000263063	-0.0337762	0.572768	1
GUCA1B	ENSG00000112599	-0.0337762	0.572768	1
AC092614.2	ENSG00000227542	-0.0337762	0.572768	1
RP11-77K12.10	ENSG00000273971	-0.0337762	0.572768	1
MNX1	ENSG00000130675	-0.0337762	0.572768	1
USP27X-AS1	ENSG00000234390	-0.0337762	0.572768	1
AC100830.4	ENSG00000265967	-0.0337762	0.572768	1
GPR75	ENSG00000119737	-0.0337762	0.572768	1
RP11-383I23.2	ENSG00000273374	-0.0337762	0.572768	1
FAM13A-AS1	ENSG00000248019	-0.0337762	0.572768	1
SLC6A20	ENSG00000163817	-0.0337762	0.572768	1
RP1-153G14.4	ENSG00000271755	-0.0337762	0.572768	1
RP11-80B9.4	ENSG00000230015	-0.0337762	0.572768	1
AC026202.3	ENSG00000233912	-0.0337762	0.572768	1
LINC01050	ENSG00000271216	-0.0337762	0.572768	1
TRPV3	ENSG00000167723	-0.0337762	0.572768	1
FXYD2	ENSG00000137731	-0.0337762	0.572768	1
RP11-550A5.2	ENSG00000254431	-0.0337762	0.572768	1
RP11-344B5.4	ENSG00000235007	-0.0337762	0.572768	1
DNMBP-AS1	ENSG00000227695	-0.0337762	0.572768	1
CTD-2541J13.2	ENSG00000263424	-0.0337762	0.572768	1
GRM5	ENSG00000168959	-0.0337762	0.572768	1
AC006946.15	ENSG00000235478	-0.0337762	0.572768	1
LINGO1-AS1	ENSG00000259666	-0.0337762	0.572768	1
KLK2	ENSG00000167751	-0.0337762	0.572768	1
XXbac-BPG154L12.5	ENSG00000277427	-0.0337762	0.572768	1
AP000255.6	ENSG00000273091	-0.0337762	0.572768	1
LINC00539	ENSG00000224429	-0.0337762	0.572768	1
RP11-410D17.2	ENSG00000245768	-0.0337762	0.572768	1
RP4-724E13.2	ENSG00000228204	-0.0337762	0.572768	1
SLITRK1	ENSG00000178235	-0.0337762	0.572768	1
RP11-505K9.4	ENSG00000260300	-0.0337761	0.572768	1
IL21R-AS1	ENSG00000259954	-0.0337761	0.572768	1
RP11-173P15.10	ENSG00000276188	-0.0337761	0.572768	1
NRSN1	ENSG00000152954	-0.0337761	0.572768	1
RP11-334C17.6	ENSG00000275479	-0.0337761	0.572768	1
PAX8	ENSG00000125618	-0.0337761	0.572768	1
CPNE6	ENSG00000100884	-0.0337761	0.572768	1
AMER3	ENSG00000178171	-0.0337761	0.572768	1
RP11-457M11.7	ENSG00000275846	-0.0337761	0.572768	1
CTD-2521M24.5	ENSG00000269720	-0.0337761	0.572768	1
RP11-211G23.2	ENSG00000260877	-0.0337761	0.572768	1
DCHS2	ENSG00000197410	-0.0337761	0.572768	1
FAM153A	ENSG00000170074	-0.0337761	0.572768	1
RP11-435I10.4	ENSG00000261832	-0.0337761	0.572768	1
RP11-345F18.1	ENSG00000250821	-0.0337761	0.572768	1
CYP4A22-AS1	ENSG00000225506	-0.0337761	0.572768	1
RP11-464F9.22	ENSG00000272791	-0.0337761	0.572768	1
PXT1	ENSG00000179165	-0.0337761	0.572768	1
RP5-827E24.1	ENSG00000277270	-0.0337761	0.572768	1
HPX	ENSG00000110169	-0.0337761	0.572768	1
FAM187B	ENSG00000177558	-0.0337761	0.572768	1
AC007365.3	ENSG00000226756	-0.0337761	0.572768	1
MIR100HG	ENSG00000255090	-0.0337761	0.572768	1
RP11-79N23.1	ENSG00000227885	-0.0337761	0.572768	1
LINC00032	ENSG00000231459	-0.0337761	0.572768	1
RP4-781K5.6	ENSG00000230628	-0.033776	0.572768	1
CHRDL2	ENSG00000054938	-0.0251938	0.572768	1
RP11-468H14.2	ENSG00000249258	-0.0226053	0.572768	1
RP11-94B19.3	ENSG00000264212	-0.0226052	0.572768	1
TSPAN19	ENSG00000231738	-0.0226052	0.572768	1
AC067969.2	ENSG00000268055	-0.0226052	0.572768	1
RP4-751H13.7	ENSG00000273419	-0.0226052	0.572768	1
SKAP1	ENSG00000141293	-0.0226052	0.572768	1
VSX1	ENSG00000100987	-0.0226052	0.572768	1
RP11-150C16.1	ENSG00000257443	-0.0226052	0.572768	1
WDR97	ENSG00000179698	-0.0226052	0.572768	1
APOL6	ENSG00000221963	-0.0226052	0.572768	1
CTB-55O6.8	ENSG00000141854	0.0554131	0.572874	1
PQLC3	ENSG00000162976	-0.0849973	0.572895	1
MRPS14	ENSG00000120333	0.0297034	0.573004	1
LSM6	ENSG00000164167	0.0254497	0.573298	1
MSH3	ENSG00000113318	0.00274654	0.573618	1
LYRM7	ENSG00000186687	0.0523594	0.574014	1
ZNF385A	ENSG00000161642	0.0424556	0.574261	1
ATP5H	ENSG00000167863	0.0118815	0.574447	1
TOR1B	ENSG00000136816	0.0559162	0.574456	1
PORCN	ENSG00000102312	0.0446609	0.57447	1
SCFD2	ENSG00000184178	-0.0902925	0.574577	1
PXDN	ENSG00000130508	-0.0278221	0.575083	1
NUDT1	ENSG00000106268	-0.0259467	0.575144	1
AC093323.3	ENSG00000170846	-0.0716708	0.575507	1
USP34	ENSG00000115464	0.0381051	0.57559	1
IFI27	ENSG00000165949	-0.056723	0.575754	1
DZIP3	ENSG00000198919	-0.0667639	0.575867	1
SLC35F6	ENSG00000213699	0.0545966	0.575927	1
EIF2A	ENSG00000144895	0.0138859	0.576	1
RP11-140K17.3	ENSG00000272288	0.0781718	0.576258	1
PCBP3	ENSG00000183570	0.0384368	0.576258	1
LMF2	ENSG00000100258	-0.0902511	0.576268	1
ASAH2B	ENSG00000204147	0.0403839	0.576294	1
RPRML	ENSG00000179673	-0.0831088	0.576488	1
ZNF552	ENSG00000178935	-0.0905128	0.576662	1
WHSC1	ENSG00000109685	0.013917	0.576917	1
RBMS1	ENSG00000153250	-0.0343042	0.577141	1
ZNF860	ENSG00000197385	-0.0759833	0.577146	1
C3orf17	ENSG00000163608	-0.0665457	0.57729	1
TRIP13	ENSG00000071539	-0.0820213	0.577372	1
TTN-AS1	ENSG00000237298	-0.0914575	0.577507	1
NFX1	ENSG00000086102	0.0498921	0.577552	1
POLD3	ENSG00000077514	-0.0493431	0.577592	1
SLC12A6	ENSG00000140199	0.0407543	0.577596	1
DAZAP2	ENSG00000183283	-0.0558304	0.577632	1
KCNJ12	ENSG00000184185	-0.0792732	0.577723	1
POMC	ENSG00000115138	0.102739	0.577746	1
SULT1C4	ENSG00000198075	0.0485671	0.577747	1
KMT2E	ENSG00000005483	0.0488176	0.577791	1
MRPS17	ENSG00000239789	-0.0486491	0.577802	1
TPP2	ENSG00000134900	-0.0738693	0.577814	1
ZDHHC2	ENSG00000104219	-0.0537305	0.578041	1
RP1-34B20.21	ENSG00000282988	0.034532	0.578138	1
IRF1	ENSG00000125347	0.062262	0.578139	1
TIMP1	ENSG00000102265	0.00805722	0.578252	1
TXNDC15	ENSG00000113621	-0.0736343	0.578349	1
PTBP2	ENSG00000117569	0.0591258	0.578358	1
DHX33	ENSG00000005100	0.0473298	0.578366	1
PARVB	ENSG00000188677	0.0215675	0.578485	1
FLCN	ENSG00000154803	0.0786148	0.578645	1
SMIM10L1	ENSG00000256537	-0.045017	0.578665	1
RALGDS	ENSG00000160271	-0.0792732	0.57873	1
CCDC51	ENSG00000164051	0.0475394	0.578756	1
FRAT1	ENSG00000165879	0.0770126	0.578884	1
XKR5	ENSG00000275591	-0.0819367	0.579049	1
RP11-176N18.2	ENSG00000264015	-0.0476471	0.579049	1
CABYR	ENSG00000154040	0.0614462	0.579088	1
TNRC6B	ENSG00000100354	-0.0310289	0.579153	1
TMEM251	ENSG00000153485	0.0179391	0.579206	1
PIF1	ENSG00000140451	-0.0418134	0.579215	1
TRIM62	ENSG00000116525	0.0595025	0.579361	1
ZNF532	ENSG00000074657	0.0425424	0.57955	1
KLHL17	ENSG00000187961	-0.0872168	0.579687	1
RPS6KA2	ENSG00000071242	-0.0827154	0.579741	1
SIRT3	ENSG00000142082	-0.0738853	0.579741	1
SPRED2	ENSG00000198369	0.0371892	0.579807	1
TRIM69	ENSG00000185880	0.0488008	0.579852	1
VPS37C	ENSG00000167987	0.0438552	0.580005	1
ANKRD54	ENSG00000100124	0.0242883	0.580012	1
GSS	ENSG00000100983	0.0326042	0.580041	1
NHLH2	ENSG00000177551	0.0541199	0.580193	1
CRELD2	ENSG00000184164	-0.0345029	0.580227	1
TPGS2	ENSG00000134779	-0.0284225	0.580243	1
DUSP16	ENSG00000111266	0.0235555	0.580272	1
NBPF3	ENSG00000142794	0.0615744	0.580281	1
RP13-977J11.2	ENSG00000256576	0.0344285	0.580281	1
SMAD6	ENSG00000137834	0.0322287	0.580281	1
VWCE	ENSG00000167992	0.0661972	0.580407	1
KDM3A	ENSG00000115548	0.0403337	0.580461	1
EPHA8	ENSG00000070886	0.058703	0.580462	1
ABI3	ENSG00000108798	0.0249466	0.580462	1
AHCYL2	ENSG00000158467	-0.0948798	0.580594	1
DHX58	ENSG00000108771	-0.0990852	0.580625	1
MYB	ENSG00000118513	-0.0342037	0.580625	1
GNL3	ENSG00000163938	-0.0319937	0.580813	1
FAM49B	ENSG00000153310	0.0203982	0.581271	1
PCSK1N	ENSG00000102109	-0.0688883	0.581431	1
EFR3B	ENSG00000084710	-0.0712915	0.581456	1
DNM1L	ENSG00000087470	-0.0494151	0.581627	1
ZNF473	ENSG00000142528	0.0232734	0.581872	1
PAIP1	ENSG00000172239	0.018007	0.581991	1
AARS	ENSG00000090861	-0.0570356	0.582138	1
HERPUD2	ENSG00000122557	-0.072161	0.582176	1
RNF144A	ENSG00000151692	-0.0664069	0.582273	1
BRPF3	ENSG00000096070	0.059367	0.582314	1
ZNF454	ENSG00000178187	0.013739	0.582314	1
DUS3L	ENSG00000141994	0.0226912	0.582351	1
ZNF821	ENSG00000102984	-0.0710343	0.582473	1
LINC01420	ENSG00000204272	0.0146278	0.582527	1
ANAPC7	ENSG00000196510	-0.0391781	0.582648	1
CNP	ENSG00000173786	0.0347643	0.582713	1
SDC2	ENSG00000169439	-0.0381267	0.582717	1
POMGNT2	ENSG00000144647	-0.0701444	0.582816	1
UHRF1BP1L	ENSG00000111647	0.0581937	0.582963	1
KIAA1429	ENSG00000164944	0.0572273	0.582973	1
HLTF	ENSG00000071794	-0.0791378	0.583013	1
RPS6KA1	ENSG00000117676	-0.0424134	0.583268	1
ABHD14B	ENSG00000114779	0.0294019	0.583413	1
F11R	ENSG00000158769	0.0342151	0.583424	1
CAND2	ENSG00000144712	-0.0586481	0.583534	1
PDE4B	ENSG00000184588	-0.0671983	0.583568	1
STAG1	ENSG00000118007	-0.0526546	0.583636	1
DLG3	ENSG00000082458	-0.100323	0.583766	1
HCCS	ENSG00000004961	0.0247034	0.583767	1
ZCCHC18	ENSG00000166707	-0.05783	0.583846	1
UBE2W	ENSG00000104343	0.0394389	0.583853	1
TMSB4Y	ENSG00000154620	0.0562474	0.584249	1
EZR	ENSG00000092820	-0.0188799	0.584452	1
FZD7	ENSG00000155760	-0.0464258	0.584547	1
NEXN-AS1	ENSG00000235927	-0.0710294	0.584577	1
TRPC4	ENSG00000133107	-0.0612258	0.584577	1
CTC-241N9.1	ENSG00000245317	-0.0612257	0.584577	1
TMEM217	ENSG00000172738	-0.0513541	0.584577	1
MAP3K15	ENSG00000180815	-0.0414144	0.584577	1
TBX19	ENSG00000143178	-0.0336206	0.584577	1
RTN1	ENSG00000139970	-0.0236813	0.584577	1
DSC3	ENSG00000134762	-0.0236811	0.584577	1
KRTCAP2	ENSG00000163463	-0.0571981	0.584977	1
ZSWIM4	ENSG00000132003	0.0592513	0.584985	1
EPS15	ENSG00000085832	-0.0691242	0.585096	1
ZNF428	ENSG00000131116	0.021914	0.585166	1
VAV2	ENSG00000160293	0.0418432	0.585261	1
VKORC1L1	ENSG00000196715	-0.0566217	0.58529	1
DNAJC30	ENSG00000176410	-0.064474	0.585313	1
CC2D1A	ENSG00000132024	-0.0821085	0.585359	1
TEX40	ENSG00000219435	0.0642954	0.58544	1
CTC-479C5.12	ENSG00000261884	0.0198605	0.585485	1
C21orf33	ENSG00000160221	-0.0923986	0.585554	1
MON1A	ENSG00000164077	-0.0719226	0.585584	1
INCA1	ENSG00000196388	-0.0526309	0.585592	1
AP001258.4	ENSG00000245571	-0.0467564	0.585626	1
SLC19A2	ENSG00000117479	-0.0565735	0.585766	1
TMEM182	ENSG00000170417	-0.0759917	0.585942	1
GIPC2	ENSG00000137960	-0.0656084	0.585942	1
LINC01547	ENSG00000183250	-0.0583599	0.585942	1
THSD4	ENSG00000187720	-0.0512357	0.585942	1
ZNF20	ENSG00000132010	-0.0512356	0.585942	1
IGDCC4	ENSG00000103742	-0.0600463	0.586006	1
NDUFV3	ENSG00000160194	0.0338627	0.586252	1
RP11-156K23.3	ENSG00000275202	-0.0723416	0.586252	1
RP11-214N9.1	ENSG00000271855	-0.0359111	0.586279	1
FAM133B	ENSG00000234545	0.0192912	0.58628	1
STARD7	ENSG00000084090	0.0219334	0.586356	1
KLHL28	ENSG00000179454	-0.0927133	0.586532	1
CPNE7	ENSG00000178773	-0.0952279	0.586571	1
RP5-862P8.2	ENSG00000143674	0.0126016	0.586658	1
S1PR1	ENSG00000170989	-0.0524621	0.586712	1
ERC1	ENSG00000082805	-0.0653863	0.586799	1
JAGN1	ENSG00000171135	-0.0327345	0.586832	1
DAB2	ENSG00000153071	0.0536018	0.586833	1
C17orf100_ENSG00000256806	ENSG00000256806	-0.112142	0.586917	1
SCUBE3	ENSG00000146197	0.0667831	0.586986	1
BAALC	ENSG00000164929	0.0590326	0.586986	1
BMI1	ENSG00000168283	0.0460766	0.586986	1
FZD9	ENSG00000188763	0.0360293	0.586986	1
MAP4K4	ENSG00000071054	0.0219805	0.587039	1
TMEM147-AS1	ENSG00000236144	0.0325444	0.587149	1
IPMK	ENSG00000151151	0.0392688	0.58719	1
RBM47	ENSG00000163694	0.0421567	0.587398	1
ZBED4	ENSG00000100426	0.0521461	0.587443	1
ARHGEF26	ENSG00000114790	0.0509032	0.587443	1
SECISBP2L	ENSG00000138593	-0.0451473	0.58768	1
GPRIN2	ENSG00000204175	0.0546507	0.587692	1
LCA5	ENSG00000135338	0.0568691	0.587785	1
PSORS1C1	ENSG00000204540	0.0714942	0.587801	1
RP11-429J17.2	ENSG00000181097	0.0618216	0.587801	1
FUT8-AS1	ENSG00000276116	0.045676	0.587801	1
SLC2A6	ENSG00000160326	0.0570367	0.588045	1
PROB1	ENSG00000228672	0.0458877	0.588131	1
PARD3	ENSG00000148498	0.0342193	0.588143	1
IFIT1	ENSG00000185745	0.0652386	0.588358	1
RP11-1079K10.4	ENSG00000250186	0.0652382	0.588358	1
SULT1A2	ENSG00000197165	0.0551599	0.588358	1
USP30	ENSG00000135093	0.0271105	0.588457	1
WDR18	ENSG00000065268	0.0185321	0.588489	1
GDF11	ENSG00000135414	-0.0837289	0.588525	1
ERI1	ENSG00000104626	-0.0727848	0.588603	1
CDCA7	ENSG00000144354	0.0175301	0.588677	1
ZNF341	ENSG00000131061	-0.087671	0.58873	1
COBLL1	ENSG00000082438	-0.0810558	0.588794	1
ALKBH8	ENSG00000137760	-0.0896245	0.588859	1
PCDHB16	ENSG00000272674	0.0478768	0.589073	1
GPT2	ENSG00000166123	-0.0569105	0.589172	1
IBA57	ENSG00000181873	0.0212812	0.589342	1
AP3S2	ENSG00000157823	0.0465377	0.589456	1
ILKAP	ENSG00000132323	0.00952784	0.589519	1
CCSAP	ENSG00000154429	-0.0710335	0.589669	1
NPLOC4	ENSG00000182446	-0.0582186	0.589715	1
PRKAG2	ENSG00000106617	0.0294824	0.589853	1
HAGH	ENSG00000063854	-0.0529105	0.590071	1
MYCL	ENSG00000116990	-0.0728365	0.590102	1
THUMPD3-AS1	ENSG00000206573	0.038936	0.59011	1
RASSF7	ENSG00000099849	0.0485608	0.590218	1
PTCD1	ENSG00000106246	-0.0713645	0.590331	1
GTF2F1	ENSG00000125651	-0.0470328	0.590533	1
INADL	ENSG00000132849	-0.0860166	0.590764	1
HNRNPR	ENSG00000125944	0.0161577	0.590794	1
RAD54L	ENSG00000085999	0.016474	0.590927	1
NDNF	ENSG00000173376	0.05426	0.590933	1
BCKDHB	ENSG00000083123	0.0622159	0.590942	1
TARBP1	ENSG00000059588	-0.0763132	0.591287	1
GAS1	ENSG00000180447	-0.0795117	0.591321	1
RP11-421L21.3	ENSG00000233184	0.0829463	0.591334	1
TELO2	ENSG00000100726	0.0120188	0.591365	1
GAN	ENSG00000261609	0.0486427	0.59139	1
MAPK3	ENSG00000102882	0.0389482	0.59141	1
MIF-AS1	ENSG00000218537	-0.0779803	0.591548	1
FYN	ENSG00000010810	0.00800664	0.591593	1
PUM2	ENSG00000055917	0.0157856	0.591904	1
GFRA2	ENSG00000168546	0.0528107	0.591946	1
HIST1H4H	ENSG00000158406	-0.0933011	0.592061	1
NCBP2-AS2	ENSG00000270170	-0.0286195	0.592073	1
ANAPC4	ENSG00000053900	0.0106094	0.592109	1
TTC12	ENSG00000149292	-0.0934104	0.592146	1
AGAP9	ENSG00000204172	-0.0847276	0.592146	1
ADAM23	ENSG00000114948	-0.103319	0.592219	1
MAP6D1	ENSG00000180834	-0.0879069	0.592219	1
PNKD	ENSG00000127838	-0.0126047	0.592296	1
USF3	ENSG00000176542	-0.100802	0.592353	1
NXPE3	ENSG00000144815	-0.0824466	0.592353	1
RUNDC3A	ENSG00000108309	-0.0860235	0.592408	1
LRFN4	ENSG00000173621	-0.0642681	0.592513	1
DNAAF3	ENSG00000167646	0.0452414	0.592565	1
ATG9B	ENSG00000181652	0.0426936	0.592565	1
B3GNT4	ENSG00000176383	0.0426934	0.592565	1
DCBLD1	ENSG00000164465	-0.0606673	0.592608	1
DUS2	ENSG00000167264	0.0562532	0.59263	1
C1QL2	ENSG00000144119	0.0507156	0.592693	1
MRE11A	ENSG00000020922	0.0460204	0.592804	1
RAB2B	ENSG00000129472	-0.0770871	0.59294	1
NNT	ENSG00000112992	-0.0842274	0.593113	1
EFHD2	ENSG00000142634	-0.0811331	0.593221	1
ASPHD1	ENSG00000174939	0.0176797	0.593264	1
TMEM255B	ENSG00000184497	-0.0536763	0.593306	1
MRPL2	ENSG00000112651	-0.0354551	0.593317	1
RALGAPA2	ENSG00000188559	-0.062914	0.593325	1
RASA3	ENSG00000185989	0.0453889	0.593355	1
YEATS2	ENSG00000163872	-0.0808786	0.593504	1
EPM2AIP1	ENSG00000178567	-0.0309197	0.593513	1
STAT5B	ENSG00000173757	-0.0778544	0.59354	1
FAM184A	ENSG00000111879	0.0523603	0.593577	1
KIF14	ENSG00000118193	0.0263251	0.593614	1
TSSC4	ENSG00000184281	0.0150357	0.593631	1
RC3H2	ENSG00000056586	0.0577692	0.593669	1
MTMR2	ENSG00000087053	0.0328965	0.593805	1
FAM212B	ENSG00000197852	-0.0567184	0.59388	1
CWF19L2	ENSG00000152404	-0.0700424	0.593918	1
FAM78B	ENSG00000188859	0.0614536	0.594062	1
CNPY2	ENSG00000257727	-0.0158562	0.594087	1
DHX35	ENSG00000101452	0.0267712	0.594092	1
FAM129A	ENSG00000135842	0.0763779	0.594142	1
AP000688.29	ENSG00000233393	0.0353479	0.594185	1
PLD2	ENSG00000129219	0.0353413	0.594206	1
UBE2L3	ENSG00000185651	0.00815786	0.594613	1
ZNF101	ENSG00000181896	0.0324964	0.594688	1
LYNX1	ENSG00000180155	-0.0536388	0.595465	1
MURC	ENSG00000170681	-0.0785169	0.595492	1
SLC11A2	ENSG00000110911	-0.040866	0.595692	1
MTM1	ENSG00000171100	0.0818394	0.596061	1
RAPGEF5	ENSG00000136237	0.0615964	0.596061	1
SH3GL2	ENSG00000107295	0.0412818	0.596061	1
TIGD3	ENSG00000173825	0.0732021	0.596126	1
NPIPB5	ENSG00000243716	0.0501949	0.596126	1
SEC24B-AS1	ENSG00000247950	0.0416155	0.596126	1
CLU	ENSG00000120885	-0.0338487	0.596269	1
RAD52	ENSG00000002016	0.085429	0.596403	1
GUSB	ENSG00000169919	-0.0989843	0.596478	1
MGRN1	ENSG00000102858	-0.0777615	0.596478	1
STX2	ENSG00000111450	0.040807	0.596484	1
MMP14	ENSG00000157227	0.0636281	0.596613	1
LRFN1	ENSG00000128011	0.0615838	0.596681	1
ILF3	ENSG00000129351	0.020847	0.596809	1
OSER1	ENSG00000132823	0.0362131	0.596848	1
OCEL1	ENSG00000099330	0.0359061	0.596897	1
RAB15	ENSG00000139998	0.0385971	0.596904	1
NISCH	ENSG00000010322	0.0332411	0.597033	1
ZNF788	ENSG00000214189	-0.082515	0.597055	1
UBE2L6	ENSG00000156587	-0.0543803	0.597202	1
TCAF1	ENSG00000198420	-0.089808	0.59731	1
DNASE1	ENSG00000213918	0.0690892	0.597448	1
MALSU1	ENSG00000156928	0.0108208	0.597456	1
SCAMP4	ENSG00000227500	-0.0841975	0.597615	1
GID4	ENSG00000141034	-0.0650574	0.597682	1
CDH7	ENSG00000081138	-0.0788621	0.597752	1
LAMP5	ENSG00000125869	-0.077444	0.597752	1
FAM231D	ENSG00000272058	-0.0774437	0.597752	1
ZNF565	ENSG00000196357	-0.0702827	0.597752	1
TACSTD2	ENSG00000184292	-0.0702827	0.597752	1
SMIM20	ENSG00000250317	-0.031605	0.59793	1
MAN1A2	ENSG00000198162	0.039959	0.597967	1
GNAS	ENSG00000087460	0.0132171	0.598183	1
KRCC1	ENSG00000172086	0.0431934	0.598415	1
DOPEY2	ENSG00000142197	-0.0850906	0.598624	1
ERLIN2	ENSG00000147475	-0.042389	0.598756	1
C2orf27B	ENSG00000186825	-0.07103	0.598789	1
RP11-680A11.5	ENSG00000257605	-0.0630348	0.598789	1
RP11-87C12.5	ENSG00000255856	-0.0630345	0.598789	1
AFAP1L2	ENSG00000169129	-0.0532963	0.598789	1
CLIC6	ENSG00000159212	-0.0532963	0.598789	1
GOLGA6L4	ENSG00000184206	-0.0455166	0.598789	1
GGH	ENSG00000137563	0.0348107	0.598801	1
MXRA8	ENSG00000162576	0.0340223	0.598848	1
DNAJB9	ENSG00000128590	-0.061716	0.598861	1
VPRBP	ENSG00000145041	-0.0752141	0.598941	1
MZB1	ENSG00000170476	-0.0535167	0.599186	1
TRIM35	ENSG00000104228	-0.0783626	0.599211	1
PPM1H	ENSG00000111110	0.0450958	0.599262	1
WHAMM	ENSG00000156232	0.0413856	0.599262	1
BCL6B	ENSG00000161940	0.0549281	0.599266	1
LL21NC02-21A1.1	ENSG00000273796	-0.114675	0.599291	1
DDX55	ENSG00000111364	0.0290932	0.599342	1
TCF19	ENSG00000137310	0.0109299	0.599474	1
GALNT8	ENSG00000130035	0.0197114	0.599532	1
ZNF672	ENSG00000171161	0.0354315	0.599699	1
KLHDC3	ENSG00000124702	-0.0181023	0.599824	1
RP4-753F5.1	ENSG00000272715	-0.0622918	0.599846	1
PVRL2	ENSG00000130202	-0.0296021	0.599952	1
THOC1	ENSG00000079134	-0.0469449	0.599966	1
RNF34	ENSG00000170633	0.0208411	0.600022	1
RP5-832C2.5	ENSG00000215014	0.0954725	0.600023	1
C1orf123	ENSG00000162384	0.0327954	0.600148	1
GLMP	ENSG00000198715	0.0158054	0.600476	1
LAMC2	ENSG00000058085	-0.0607465	0.600531	1
RP11-344P13.6	ENSG00000272583	-0.0618167	0.600575	1
FGGY	ENSG00000172456	0.0227605	0.600859	1
SUFU	ENSG00000107882	-0.0482261	0.601019	1
VPS35	ENSG00000069329	0.0167431	0.601117	1
ACAP2	ENSG00000114331	0.0433768	0.601251	1
RHOT2	ENSG00000140983	0.011154	0.601304	1
TRAPPC2P1	ENSG00000256060	0.0472949	0.601315	1
STK38	ENSG00000112079	0.0769703	0.601326	1
HS3ST5	ENSG00000249853	0.0424601	0.601326	1
AHI1	ENSG00000135541	-0.0491629	0.601372	1
NDUFA7	ENSG00000267855	-0.0582014	0.601392	1
TOR2A	ENSG00000160404	-0.0657905	0.601507	1
AC004893.11	ENSG00000242687	-0.05521	0.601601	1
CA14	ENSG00000118298	0.0394609	0.601693	1
KIAA1841	ENSG00000162929	0.0383511	0.601815	1
ZDHHC16	ENSG00000171307	-0.0494292	0.60185	1
CAPN10	ENSG00000142330	-0.0381171	0.601992	1
TPM4	ENSG00000167460	0.0127745	0.601993	1
FDPS	ENSG00000160752	-0.019635	0.602053	1
SNX22	ENSG00000157734	-0.0809029	0.602095	1
LETM1	ENSG00000168924	-0.0399238	0.602171	1
FIS1	ENSG00000214253	-0.0327791	0.602507	1
UBAP2L	ENSG00000143569	-0.035367	0.602532	1
ISCU	ENSG00000136003	0.00963278	0.602541	1
AP1B1	ENSG00000100280	-0.0741092	0.602581	1
DOCK9	ENSG00000088387	-0.0830499	0.602642	1
HS3ST3A1	ENSG00000153976	-0.076152	0.602642	1
SNHG12	ENSG00000197989	-0.0583911	0.602755	1
SMC1A	ENSG00000072501	-0.0402507	0.602756	1
ZNF354B	ENSG00000178338	0.0696966	0.60283	1
GDPD5	ENSG00000158555	0.0401971	0.60283	1
MMP24	ENSG00000125966	0.0401964	0.60283	1
LINC00493	ENSG00000232388	0.0156235	0.603022	1
RAB23	ENSG00000112210	-0.090638	0.603121	1
SH3KBP1	ENSG00000147010	0.050224	0.603161	1
NUPL2	ENSG00000136243	0.0474255	0.60341	1
RBM6	ENSG00000004534	0.017138	0.603435	1
LTN1	ENSG00000198862	0.0256784	0.603536	1
THAP6	ENSG00000174796	0.0383985	0.603569	1
CA12	ENSG00000074410	0.0612525	0.603798	1
CDC27	ENSG00000004897	0.0155139	0.603798	1
CABIN1	ENSG00000099991	-0.0632377	0.603853	1
AP1G2	ENSG00000213983	-0.0694911	0.603883	1
FOXP4-AS1	ENSG00000234753	0.0299705	0.603971	1
ATP5F1	ENSG00000116459	-0.00970486	0.603998	1
MYO18B	ENSG00000133454	-0.061944	0.604125	1
RP11-697E2.12	ENSG00000275674	-0.051425	0.604125	1
ATAD3C	ENSG00000215915	-0.0514249	0.604125	1
TPRG1	ENSG00000188001	-0.0514248	0.604125	1
RP11-147L13.13	ENSG00000277476	-0.0514248	0.604125	1
RP3-466P17.1	ENSG00000270638	-0.0514248	0.604125	1
OXCT2	ENSG00000198754	-0.0514247	0.604125	1
RNF31	ENSG00000092098	-0.0514247	0.604125	1
RP11-479G22.8	ENSG00000273038	-0.0514246	0.604125	1
INHBA	ENSG00000122641	-0.0514246	0.604125	1
ANKRD53	ENSG00000144031	-0.0430491	0.604125	1
RP11-231G3.1	ENSG00000272308	-0.0430491	0.604125	1
CHRNA9	ENSG00000174343	-0.043049	0.604125	1
MAFA-AS1	ENSG00000254338	-0.0430489	0.604125	1
LINC00882	ENSG00000242759	-0.0325302	0.604125	1
SCN1A	ENSG00000144285	-0.0325299	0.604125	1
RP11-1103G16.1	ENSG00000257636	-0.0325299	0.604125	1
ANO4	ENSG00000151572	-0.0325298	0.604125	1
GPR62	ENSG00000180929	-0.0325297	0.604125	1
AL358852.1	ENSG00000278899	-0.0325296	0.604125	1
ZNF385C	ENSG00000187595	0.047174	0.604131	1
SLC2A10	ENSG00000197496	0.0400368	0.604131	1
RAB33B	ENSG00000172007	-0.0977001	0.604167	1
HIVEP2	ENSG00000010818	-0.0841313	0.604167	1
ACBD4	ENSG00000181513	0.0515349	0.604183	1
CCDC39	ENSG00000145075	-0.0515559	0.604254	1
ZMYM1	ENSG00000197056	0.0194729	0.60434	1
SEMA6D	ENSG00000137872	-0.0225226	0.604371	1
MAP6	ENSG00000171533	-0.0516393	0.604415	1
MOSPD3	ENSG00000106330	0.0139699	0.604652	1
RNF103	ENSG00000239305	0.076891	0.60484	1
ANKEF1	ENSG00000132623	0.0389538	0.60484	1
SMC2-AS1	ENSG00000270332	-0.0516793	0.604937	1
ZNF775	ENSG00000196456	0.0446219	0.605175	1
CLINT1	ENSG00000113282	-0.0441135	0.605325	1
TDRD7	ENSG00000196116	-0.0513828	0.605352	1
XPR1	ENSG00000143324	-0.0618109	0.605393	1
ELK1	ENSG00000126767	-0.0835488	0.605637	1
KIDINS220	ENSG00000134313	-0.0510092	0.605658	1
STAM-AS1	ENSG00000260589	-0.041011	0.605711	1
ACSS2	ENSG00000131069	0.0540238	0.606116	1
ACER3	ENSG00000078124	-0.0867773	0.60614	1
RP11-841O20.2	ENSG00000258757	-0.0510684	0.606151	1
PSMC4	ENSG00000013275	0.0217222	0.606192	1
MRPS34	ENSG00000074071	0.00984434	0.606206	1
RSRC2	ENSG00000111011	-0.018374	0.606368	1
VOPP1	ENSG00000154978	-0.0518894	0.60638	1
PTGES2	ENSG00000148334	0.0111508	0.60655	1
SPRN	ENSG00000203772	-0.0430102	0.606597	1
MICALL2	ENSG00000164877	0.0649451	0.60662	1
SRCAP	ENSG00000080603	0.0586354	0.60662	1
METTL7B	ENSG00000170439	0.0491527	0.60662	1
OLIG1	ENSG00000184221	0.0426681	0.60662	1
RP11-817O13.9	ENSG00000275645	0.0397329	0.60662	1
CHMP6	ENSG00000176108	-0.0279604	0.606636	1
OGG1	ENSG00000114026	0.0113185	0.606647	1
KRT10	ENSG00000186395	0.00682111	0.606692	1
CTSH	ENSG00000103811	-0.0599662	0.606882	1
ATP9B	ENSG00000166377	-0.0550492	0.606948	1
TAMM41	ENSG00000144559	0.0636293	0.607087	1
RGS7BP	ENSG00000186479	0.0677251	0.607126	1
LRRC61	ENSG00000127399	0.0723992	0.607214	1
SWAP70	ENSG00000133789	-0.045777	0.607222	1
TRAPPC13	ENSG00000113597	-0.0760159	0.607234	1
CDC45	ENSG00000093009	-0.0702794	0.607235	1
ALOX12	ENSG00000108839	0.0428638	0.607329	1
LINC01415	ENSG00000267325	-0.0816054	0.607459	1
RP11-403I13.5	ENSG00000232721	-0.0732251	0.607459	1
SHC2	ENSG00000129946	0.0478833	0.607521	1
TRIM17	ENSG00000162931	0.0478831	0.607521	1
RP5-1092A3.4	ENSG00000270605	0.0301497	0.607521	1
AC093627.10	ENSG00000240859	0.0301497	0.607521	1
ZNF497	ENSG00000174586	0.0197066	0.607521	1
VPS45	ENSG00000136631	0.0539869	0.607557	1
MDH2	ENSG00000146701	0.0152183	0.607627	1
DCAF12L1	ENSG00000198889	0.0342229	0.607635	1
TTI2	ENSG00000129696	-0.0751872	0.60765	1
RP11-10A14.3	ENSG00000254340	0.0580509	0.607669	1
GABBR2	ENSG00000136928	0.0468745	0.607966	1
TRAPPC2	ENSG00000196459	-0.0663276	0.607983	1
SUDS3	ENSG00000111707	-0.0183899	0.608008	1
KRT17	ENSG00000128422	0.0407188	0.60803	1
CLNS1A	ENSG00000074201	-0.0163916	0.608056	1
AC079922.3	ENSG00000237753	0.0221732	0.608058	1
GYS1	ENSG00000104812	0.03611	0.608139	1
BTF3	ENSG00000145741	0.00545185	0.608187	1
CXorf23	ENSG00000173681	0.0336619	0.60831	1
BGN	ENSG00000182492	0.0462407	0.608363	1
SPAG17	ENSG00000155761	0.0222304	0.60844	1
CTD-2334D19.1	ENSG00000248927	0.062044	0.608521	1
LYPD6	ENSG00000187123	0.0614983	0.608524	1
SLC16A5	ENSG00000170190	0.0567158	0.608772	1
SPIN3	ENSG00000204271	0.0434085	0.608795	1
POLG	ENSG00000140521	-0.0787967	0.608868	1
C11orf70	ENSG00000137691	0.0410396	0.608918	1
SEMA4C	ENSG00000168758	0.0247838	0.608945	1
SEL1L	ENSG00000071537	0.0443326	0.608953	1
LINC01194	ENSG00000248131	-0.0507626	0.609017	1
GPBP1L1	ENSG00000159592	-0.0391988	0.609116	1
FGF14	ENSG00000102466	0.0694739	0.609134	1
AC084809.3	ENSG00000236377	-0.0553388	0.609302	1
ZNF184	ENSG00000096654	-0.0588602	0.609406	1
ZDHHC23	ENSG00000184307	-0.0576128	0.609406	1
POLDIP2	ENSG00000004142	0.00626712	0.609739	1
MGST1	ENSG00000008394	0.00949465	0.60979	1
NME2	ENSG00000243678	0.0324725	0.610094	1
FBXW5	ENSG00000159069	-0.0423252	0.610124	1
SCFD1	ENSG00000092108	0.00595842	0.610203	1
PARK7	ENSG00000116288	0.00760661	0.610245	1
C21orf59	ENSG00000159079	0.018309	0.610251	1
ADRA2B	ENSG00000274286	0.0527466	0.610355	1
E2F2	ENSG00000007968	-0.0742195	0.610391	1
PARP9	ENSG00000138496	0.0350847	0.610441	1
ITGB8	ENSG00000105855	-0.0650465	0.610526	1
EPC1	ENSG00000120616	-0.0451062	0.610736	1
STARD13	ENSG00000133121	-0.0838246	0.610739	1
KCNJ14	ENSG00000182324	-0.0727078	0.610739	1
LINC00908	ENSG00000263812	-0.0551893	0.610739	1
LRRC56	ENSG00000161328	-0.0378818	0.610739	1
ACTN3	ENSG00000248746	-0.0378816	0.610739	1
FBXL14	ENSG00000171823	-0.0378815	0.610739	1
RP11-390F4.6	ENSG00000236924	0.0331647	0.610775	1
SRA1	ENSG00000213523	-0.0255521	0.610911	1
WDR36	ENSG00000134987	0.0403818	0.610979	1
CENPO	ENSG00000138092	-0.0741889	0.611181	1
BYSL	ENSG00000112578	-0.0562316	0.611203	1
RP11-61J19.5	ENSG00000260805	-0.0849023	0.611208	1
FAM102A	ENSG00000167106	-0.0910838	0.611543	1
HSD11B1L	ENSG00000167733	0.0268126	0.611599	1
FBXL17	ENSG00000145743	-0.107503	0.611677	1
NOVA2	ENSG00000104967	-0.0663157	0.611677	1
APOA1BP	ENSG00000163382	0.0205678	0.611791	1
SLC35B1	ENSG00000121073	-0.0318569	0.612042	1
PPP1R15B	ENSG00000158615	0.0195276	0.612167	1
GNG5	ENSG00000174021	-0.0122623	0.612181	1
SRY	ENSG00000184895	-0.0731606	0.61236	1
WARS	ENSG00000140105	0.00246603	0.612367	1
THAP7-AS1	ENSG00000230513	0.0499768	0.612391	1
RP2	ENSG00000102218	0.00649689	0.612698	1
IRX2	ENSG00000170561	-0.0562751	0.612775	1
LINC00847	ENSG00000245060	0.0773293	0.612819	1
ZNF568	ENSG00000198453	0.0457697	0.612951	1
ING3	ENSG00000071243	-0.0454854	0.612986	1
FAM118A	ENSG00000100376	0.0643896	0.613	1
CLUH	ENSG00000132361	0.033456	0.613062	1
XXbac-B33L19.4	ENSG00000235578	0.0783737	0.613173	1
RP11-596C23.2	ENSG00000278002	0.0618586	0.613173	1
NCAN	ENSG00000130287	0.0451517	0.613173	1
APOLD1	ENSG00000178878	0.0352126	0.613173	1
NRCAM	ENSG00000091129	0.0352124	0.613173	1
HPSE	ENSG00000173083	0.0253409	0.613173	1
TMC8	ENSG00000167895	0.0253406	0.613173	1
POU3F1	ENSG00000185668	-0.0707797	0.613236	1
IVD	ENSG00000128928	0.0218035	0.613277	1
LINC00853	ENSG00000224805	-0.0495182	0.613304	1
PVRL1	ENSG00000110400	0.0340123	0.613312	1
GNG12	ENSG00000172380	-0.0629303	0.61337	1
ZMAT4	ENSG00000165061	0.0274465	0.613463	1
MB21D2	ENSG00000180611	-0.0726643	0.613497	1
PKDCC	ENSG00000162878	-0.0675535	0.61362	1
RNF187	ENSG00000168159	-0.0291785	0.613641	1
LRRC42	ENSG00000116212	-0.00546895	0.613729	1
ATG10	ENSG00000152348	0.0371008	0.613842	1
NOLC1	ENSG00000166197	0.0189889	0.613877	1
ARSE	ENSG00000157399	0.0764492	0.614039	1
LIAS	ENSG00000121897	-0.0456374	0.614073	1
C10orf12	ENSG00000155640	-0.0665133	0.614126	1
INCENP	ENSG00000149503	-0.0721081	0.614144	1
METTL15	ENSG00000169519	-0.081374	0.614235	1
ZIC5	ENSG00000139800	-0.0499382	0.614235	1
PMF1	ENSG00000160783	0.0162316	0.614361	1
RP11-517P14.2	ENSG00000230555	-0.0877172	0.614371	1
CD58	ENSG00000116815	0.0630283	0.614416	1
TARDBP	ENSG00000120948	-0.0235479	0.614493	1
UCK1	ENSG00000130717	-0.0369056	0.614551	1
PADI2	ENSG00000117115	0.0434086	0.614561	1
RP11-722M1.1	ENSG00000248215	0.0375287	0.614575	1
CCNI	ENSG00000118816	-0.0151031	0.614605	1
RP11-424N24.2	ENSG00000271937	-0.0840414	0.614697	1
TASP1	ENSG00000089123	0.0318999	0.614698	1
ZBED8	ENSG00000221886	-0.0752276	0.614713	1
GSKIP	ENSG00000100744	-0.0370902	0.615048	1
NRAV	ENSG00000248008	0.0412095	0.615106	1
ARHGEF35	ENSG00000213214	-0.0355877	0.615137	1
ZNF550	ENSG00000251369	0.077012	0.615151	1
FH	ENSG00000091483	-0.0412092	0.615376	1
CPS1	ENSG00000021826	-0.0993584	0.615534	1
TNK1	ENSG00000174292	-0.0445455	0.615534	1
SLF1	ENSG00000133302	-0.0653323	0.615545	1
PPP1R14B	ENSG00000173457	-0.0183002	0.615726	1
BAMBI	ENSG00000095739	0.0258653	0.615799	1
SYT9	ENSG00000170743	0.047396	0.616054	1
AC007463.2	ENSG00000226506	0.047396	0.616054	1
ALX3	ENSG00000156150	0.0473959	0.616054	1
AC097662.2	ENSG00000236432	0.0473958	0.616054	1
RASD2	ENSG00000100302	0.0473956	0.616054	1
RP11-42O15.3	ENSG00000271992	0.0365608	0.616054	1
HIST2H2AB	ENSG00000184270	0.0365607	0.616054	1
ASXL3	ENSG00000141431	0.0365606	0.616054	1
RNASE6	ENSG00000169413	0.0365604	0.616054	1
LINC01611	ENSG00000231776	0.0289835	0.616054	1
RP11-739B23.1	ENSG00000268635	0.0289834	0.616054	1
MAT1A	ENSG00000151224	0.0289833	0.616054	1
CNGA1	ENSG00000198515	0.0289833	0.616054	1
ALOX15B	ENSG00000179593	0.0289833	0.616054	1
EFCAB5	ENSG00000176927	0.0289832	0.616054	1
RP4-800J21.3	ENSG00000218018	0.0289832	0.616054	1
RP11-334E6.10	ENSG00000245385	0.0289831	0.616054	1
AC007292.3	ENSG00000269318	0.0289831	0.616054	1
IRF5	ENSG00000128604	0.0181482	0.616054	1
RP11-706P11.2	ENSG00000278703	0.0181481	0.616054	1
LINC00887	ENSG00000214145	0.0181479	0.616054	1
TRIM26	ENSG00000234127	0.0310513	0.616072	1
LRRN3	ENSG00000173114	0.0582727	0.616076	1
EZH2	ENSG00000106462	0.0282686	0.616116	1
JMJD6	ENSG00000070495	-0.078194	0.616227	1
ATL2	ENSG00000119787	-0.0682418	0.616279	1
RP11-573J24.1	ENSG00000253583	0.0189447	0.616322	1
FBXO44	ENSG00000132879	0.0080519	0.616344	1
ATG16L2	ENSG00000168010	0.03754	0.616416	1
RALGAPA1	ENSG00000174373	0.0644781	0.616427	1
ARMCX5	ENSG00000125962	0.0481679	0.616482	1
PHF10	ENSG00000130024	-0.0769216	0.616483	1
TBC1D25	ENSG00000068354	0.04894	0.616509	1
RABL6_ENSG00000196642	ENSG00000196642	0.0196959	0.616511	1
ETAA1	ENSG00000143971	0.0264041	0.616631	1
EIF4G3	ENSG00000075151	0.0434044	0.616774	1
DHRSX	ENSG00000169084	-0.0534399	0.616853	1
AP5B1	ENSG00000254470	-0.07826	0.616863	1
EXOSC9	ENSG00000123737	0.00568034	0.617146	1
INO80E	ENSG00000169592	-0.0381932	0.617194	1
ELMO2	ENSG00000062598	-0.0582113	0.617356	1
MIF4GD	ENSG00000125457	0.0337426	0.617556	1
PPIL1	ENSG00000137168	0.0162099	0.617569	1
TRAK1	ENSG00000182606	0.0322064	0.617731	1
CHST6	ENSG00000183196	0.0204908	0.617731	1
DCP1A	ENSG00000272886	-0.0545671	0.617746	1
NME4	ENSG00000103202	0.00874811	0.617756	1
MIS18A-AS1	ENSG00000227256	0.0228632	0.617769	1
AKTIP	ENSG00000166971	0.024729	0.617781	1
RP11-143K11.7	ENSG00000277728	0.0382744	0.617815	1
PPM1B	ENSG00000138032	0.0205973	0.617885	1
MT1M	ENSG00000205364	-0.0612068	0.618044	1
ZNF512B	ENSG00000196700	0.0453837	0.618068	1
PCMT1	ENSG00000120265	0.0111899	0.618254	1
ADGRV1	ENSG00000164199	0.0244325	0.618261	1
PIR	ENSG00000087842	-0.0980399	0.618598	1
RNF24	ENSG00000101236	0.0373424	0.618701	1
ST3GAL6	ENSG00000064225	-0.0989973	0.618766	1
POLE3	ENSG00000148229	-0.0479745	0.618807	1
RP4-773N10.4	ENSG00000258634	0.0336085	0.618974	1
KIRREL	ENSG00000183853	0.0198461	0.618974	1
ZFAND4	ENSG00000172671	-0.0778207	0.619055	1
C5orf42	ENSG00000197603	-0.0760391	0.619069	1
CDAN1	ENSG00000140326	-0.0692566	0.619069	1
PTER	ENSG00000165983	-0.107269	0.619132	1
RCBTB1	ENSG00000136144	0.0264219	0.619163	1
TRAPPC2L	ENSG00000167515	0.0145724	0.619207	1
METTL14	ENSG00000145388	0.0340368	0.619252	1
LRP6	ENSG00000070018	-0.0761082	0.619271	1
STARD3NL	ENSG00000010270	0.0221732	0.619373	1
AGFG2	ENSG00000106351	0.0588821	0.619427	1
NPW	ENSG00000183971	-0.0480219	0.619438	1
METAP2	ENSG00000111142	-0.0274326	0.619538	1
C16orf58	ENSG00000140688	0.0194321	0.619544	1
TTL	ENSG00000114999	-0.0901873	0.619588	1
PM20D2	ENSG00000146281	0.0646742	0.619679	1
ECT2	ENSG00000114346	-0.0316107	0.619767	1
AGPAT3	ENSG00000160216	0.0429975	0.619826	1
ENGASE	ENSG00000167280	0.0531132	0.619995	1
JRK	ENSG00000234616	0.0540297	0.620034	1
ATMIN	ENSG00000166454	0.0433699	0.620062	1
ZNF445	ENSG00000185219	-0.0598916	0.620076	1
OSBPL3	ENSG00000070882	0.0167556	0.620244	1
CXCL5	ENSG00000163735	-0.0527333	0.620259	1
AGRN	ENSG00000188157	0.028839	0.62038	1
CD81	ENSG00000110651	-0.0525096	0.620433	1
RP13-188A5.1	ENSG00000227486	-0.0695268	0.620572	1
TMEM138	ENSG00000149483	0.0168718	0.620738	1
RP11-266J6.2	ENSG00000269886	-0.0681938	0.620915	1
NDUFB2-AS1	ENSG00000240889	-0.0665171	0.620915	1
PDE10A	ENSG00000112541	-0.066517	0.620915	1
MOXD1	ENSG00000079931	-0.0665167	0.620915	1
RP11-798L4.1	ENSG00000205682	-0.0570347	0.620915	1
CASKIN1	ENSG00000167971	-0.0399324	0.620915	1
TMEM151B	ENSG00000178233	-0.0399322	0.620915	1
MAPK8	ENSG00000107643	-0.0656363	0.620955	1
USP25	ENSG00000155313	-0.0617289	0.621033	1
KDELC2	ENSG00000178202	0.0605264	0.621061	1
VAMP3	ENSG00000049245	0.00468528	0.621251	1
NXF1	ENSG00000162231	-0.0647206	0.621302	1
ATXN2L	ENSG00000168488	-0.000957702	0.621407	1
PAQR6	ENSG00000160781	0.0460141	0.62163	1
ALKBH3	ENSG00000166199	0.0186831	0.621638	1
LRRC47	ENSG00000130764	-0.0360577	0.621671	1
SDAD1	ENSG00000198301	0.00335807	0.621701	1
ADCK1	ENSG00000063761	0.065311	0.621759	1
B3GALNT1	ENSG00000169255	0.0574581	0.621759	1
B3GALT4	ENSG00000235863	0.0223624	0.621759	1
NDUFA12	ENSG00000184752	0.0105674	0.621914	1
FAM189B	ENSG00000160767	0.0132052	0.622037	1
TRAP1	ENSG00000126602	0.032839	0.622066	1
RNPC3	ENSG00000185946	-0.0560352	0.622096	1
TOMM5	ENSG00000175768	-0.0455211	0.622103	1
RAB11FIP5	ENSG00000135631	0.0198115	0.622196	1
FOXD1	ENSG00000251493	-0.0651283	0.62222	1
RP11-458J1.1	ENSG00000278834	-0.102626	0.622314	1
BTBD6	ENSG00000184887	-0.080037	0.622314	1
ZDHHC17	ENSG00000186908	-0.0486548	0.622346	1
NCOA7	ENSG00000111912	0.0346685	0.622352	1
LINC00937	ENSG00000226091	0.0497834	0.622375	1
EIF2AK1	ENSG00000086232	0.0321516	0.622448	1
DNAL4	ENSG00000100246	0.0350317	0.622491	1
PSD3	ENSG00000156011	0.0420531	0.62258	1
RP1-293L8.2	ENSG00000224506	0.0196429	0.622598	1
CXorf38	ENSG00000185753	0.0295973	0.622611	1
PIGBOS1	ENSG00000225973	0.0309966	0.622708	1
FAN1	ENSG00000198690	-0.100038	0.622825	1
TRAPPC4	ENSG00000196655	-0.0275086	0.622927	1
TGFB1	ENSG00000105329	0.0372543	0.622947	1
AQR	ENSG00000021776	0.0442105	0.622976	1
ZNF813	ENSG00000198346	-0.0741374	0.622988	1
ANKRD18B	ENSG00000230453	-0.108063	0.623093	1
RUFY2	ENSG00000204130	0.0783464	0.623158	1
2019-09-09	ENSG00000184640	-0.0198898	0.623227	1
VPS13D	ENSG00000048707	-0.0806971	0.623232	1
TMEM178B	ENSG00000261115	-0.0988186	0.623427	1
LINC00992	ENSG00000248663	0.0297675	0.623581	1
MDM1	ENSG00000111554	0.0119095	0.623619	1
SPATA33	ENSG00000167523	0.0194361	0.623648	1
PWWP2B	ENSG00000171813	-0.0724568	0.623676	1
ANKRD6	ENSG00000135299	-0.0815391	0.6239	1
OXER1	ENSG00000162881	0.0617867	0.623922	1
ATP9A	ENSG00000054793	0.0555253	0.623922	1
RP11-89K11.1	ENSG00000259658	0.0368671	0.623922	1
IGIP	ENSG00000182700	0.0276282	0.623922	1
HMCN1	ENSG00000143341	0.0646879	0.623951	1
ACE	ENSG00000159640	0.0587667	0.623951	1
STXBP5	ENSG00000164506	0.0558454	0.623951	1
RP11-734K2.4	ENSG00000270344	0.0410263	0.623951	1
SERTAD1	ENSG00000197019	-0.0613259	0.624055	1
CCNJL	ENSG00000135083	-0.0617635	0.62406	1
CHST4	ENSG00000140835	-0.0780505	0.624108	1
NR2C2	ENSG00000177463	-0.0867664	0.624179	1
CALN1	ENSG00000183166	-0.0819597	0.624179	1
TMEM220	ENSG00000187824	0.0290194	0.624207	1
KPNA5	ENSG00000196911	0.0173809	0.624207	1
PDK2	ENSG00000005882	0.0188437	0.624511	1
MCM10	ENSG00000065328	0.0152402	0.624589	1
IKZF1	ENSG00000185811	0.0550101	0.624635	1
2019-03-01	ENSG00000186205	0.0107971	0.624911	1
CCT6B	ENSG00000132141	0.0400699	0.625152	1
GPR160	ENSG00000173890	-0.0297145	0.625542	1
ACTR3B	ENSG00000133627	0.020106	0.626139	1
TFEB	ENSG00000112561	0.0368889	0.62618	1
AAK1	ENSG00000115977	0.0305626	0.62624	1
OARD1	ENSG00000124596	0.0267928	0.626345	1
FIBP	ENSG00000172500	0.0183805	0.626397	1
C2orf49	ENSG00000135974	-0.0667321	0.626464	1
C1D	ENSG00000197223	-0.0390012	0.626849	1
ANKRD13D	ENSG00000172932	0.035946	0.626877	1
FAM49A	ENSG00000197872	-0.0810511	0.62692	1
FAM175B	ENSG00000165660	-0.0863687	0.626982	1
PCDH18	ENSG00000189184	-0.0990358	0.62701	1
COL5A2	ENSG00000204262	0.0575234	0.627013	1
SPIN4	ENSG00000186767	0.0459667	0.627013	1
RP11-25K19.1	ENSG00000167912	0.043824	0.627013	1
TUBGCP5	ENSG00000275835	0.056868	0.627041	1
GPR37	ENSG00000170775	-0.0697982	0.62728	1
TAF1A	ENSG00000143498	-0.0646533	0.627441	1
UGP2	ENSG00000169764	-0.013549	0.627489	1
TRIB1	ENSG00000173334	-0.0871605	0.627516	1
RP11-127B20.3	ENSG00000272677	-0.0288911	0.627904	1
CTD-2015G9.2	ENSG00000261175	-0.0825643	0.628049	1
DGKA	ENSG00000065357	-0.0590617	0.628049	1
MALT1	ENSG00000172175	0.0547137	0.628067	1
RP11-66N11.8	ENSG00000260081	0.0531506	0.628104	1
TWIST2	ENSG00000233608	0.0159987	0.628159	1
PNMAL1	ENSG00000182013	0.0234029	0.628441	1
FLRT2	ENSG00000185070	0.0534976	0.628763	1
DUS1L	ENSG00000169718	-0.0331721	0.628821	1
USP9X	ENSG00000124486	-0.0436858	0.628856	1
EP400NL	ENSG00000185684	-0.0851154	0.629063	1
DUS4L	ENSG00000105865	-0.0324051	0.629063	1
BRE	ENSG00000158019	0.0343128	0.629113	1
E2F3	ENSG00000112242	-0.0569751	0.629145	1
PRMT5	ENSG00000100462	0.0334706	0.629184	1
ZNF431	ENSG00000196705	0.0358731	0.629239	1
GLYR1	ENSG00000140632	-0.0509768	0.629417	1
SELT	ENSG00000198843	0.0149348	0.629437	1
STOX2	ENSG00000173320	0.0165838	0.62944	1
RUNDC3A-AS1	ENSG00000267750	0.0322285	0.629564	1
C12orf56	ENSG00000185306	-0.0538729	0.629618	1
TCP11L1	ENSG00000176148	0.0541616	0.629619	1
RP11-7K24.3	ENSG00000261068	-0.086731	0.629671	1
XKR7	ENSG00000260903	-0.0774924	0.629671	1
SMAD9	ENSG00000120693	-0.0588348	0.629671	1
RP3-508I15.21	ENSG00000272669	-0.0512914	0.629671	1
PDE2A	ENSG00000186642	-0.0494142	0.629671	1
SF3B6	ENSG00000115128	0.019011	0.629927	1
ABCB7	ENSG00000131269	0.0442687	0.629972	1
MGAT4B	ENSG00000161013	-0.0833384	0.630107	1
ATAD3B	ENSG00000160072	-0.0590305	0.630415	1
TMEM218	ENSG00000150433	0.0208952	0.630441	1
MICALL1	ENSG00000100139	0.0355942	0.630497	1
PCDHB15	ENSG00000113248	-0.0683304	0.630584	1
AJ011932.1	ENSG00000274248	-0.057098	0.631105	1
DYNLL1	ENSG00000088986	-0.0103204	0.631111	1
CARD8	ENSG00000105483	-0.0394064	0.631116	1
GAL3ST1	ENSG00000128242	0.0315061	0.631428	1
SNAPC3	ENSG00000164975	-0.0316219	0.631557	1
C2orf40	ENSG00000119147	0.0408073	0.631639	1
ANKHD1	ENSG00000131503	-0.079308	0.631662	1
CRYL1	ENSG00000165475	-0.0837823	0.632003	1
AHSP	ENSG00000169877	0.0220743	0.63201	1
TTC38	ENSG00000075234	-0.0588581	0.632035	1
TUB	ENSG00000166402	0.0498816	0.63218	1
CES3	ENSG00000172828	-0.0638606	0.632182	1
CTD-2540F13.2	ENSG00000267892	-0.0638604	0.632182	1
OPRD1	ENSG00000116329	-0.0638603	0.632182	1
KIAA1614-AS1	ENSG00000232586	-0.0534924	0.632182	1
SYNPO2L	ENSG00000166317	-0.0534923	0.632182	1
TMEM86A	ENSG00000151117	-0.04521	0.632182	1
TMIE	ENSG00000181585	-0.0452098	0.632182	1
RP11-219A15.1	ENSG00000266302	-0.0348419	0.632182	1
LINC01301	ENSG00000251396	-0.0348418	0.632182	1
IFIH1	ENSG00000115267	-0.0348417	0.632182	1
RPL3L	ENSG00000140986	-0.0243987	0.632182	1
COX19	ENSG00000240230	-0.0458135	0.632303	1
RP11-700J17.2	ENSG00000272936	-0.053572	0.632461	1
USP2	ENSG00000036672	0.043898	0.632582	1
RBMX2	ENSG00000134597	0.00969639	0.632646	1
SMARCAD1	ENSG00000163104	0.0232383	0.632655	1
BCCIP	ENSG00000107949	-0.0238809	0.633037	1
SLC12A2	ENSG00000064651	0.068835	0.633067	1
GAK	ENSG00000178950	-0.00442649	0.633144	1
NBPF9	ENSG00000269713	-0.0531087	0.633194	1
MTRNR2L1	ENSG00000256618	-0.0792713	0.633294	1
BZW2	ENSG00000136261	-0.0349196	0.633502	1
XXbac-BPG154L12.4	ENSG00000225914	-0.0449763	0.633578	1
SNAP25	ENSG00000132639	-0.0445456	0.633729	1
E4F1	ENSG00000167967	0.0119712	0.633763	1
EXOSC3	ENSG00000107371	-0.0312182	0.633865	1
LINC00324	ENSG00000178977	-0.0356457	0.63395	1
TRIM46	ENSG00000163462	0.0785585	0.63417	1
GIN1	ENSG00000145723	0.0290092	0.63417	1
TXLNA	ENSG00000084652	0.0451065	0.634439	1
HECTD3	ENSG00000126107	-0.0950757	0.634642	1
ARHGEF7	ENSG00000102606	-0.05625	0.634642	1
SULT1A1	ENSG00000196502	0.0273885	0.634695	1
TSPAN2	ENSG00000134198	-0.0775732	0.634934	1
PTPN1	ENSG00000196396	0.0141994	0.634989	1
CACNA1C-AS2	ENSG00000256271	-0.0849899	0.63509	1
GLTSCR1L	ENSG00000112624	-0.0435141	0.63509	1
SNAP47	ENSG00000143740	0.0195829	0.635096	1
BIN3	ENSG00000147439	0.0213883	0.635137	1
NF1	ENSG00000196712	0.0327975	0.635143	1
ZMYND11	ENSG00000015171	0.0230105	0.635146	1
GRIK4	ENSG00000149403	0.0420477	0.635238	1
SLC51A	ENSG00000163959	0.0420476	0.635238	1
CTD-2547L16.1	ENSG00000245281	0.0322432	0.635238	1
RELL1	ENSG00000181826	0.0155369	0.635238	1
KNOP1	ENSG00000103550	-0.0207251	0.635435	1
PABPC5	ENSG00000174740	0.0325141	0.635449	1
HIST1H3I	ENSG00000275379	0.0353454	0.635449	1
RP13-766D20.4	ENSG00000278200	-0.0709389	0.635825	1
EML1	ENSG00000066629	0.0424233	0.635886	1
NELFCD	ENSG00000101158	-0.0519782	0.635974	1
FAM71E1	ENSG00000142530	-0.00421229	0.635994	1
TUBGCP4	ENSG00000137822	0.0092504	0.636098	1
AC002310.12	ENSG00000235560	-0.0738013	0.636468	1
HMCES	ENSG00000183624	0.0188511	0.636559	1
C8orf33	ENSG00000182307	-0.0277804	0.636565	1
LHFPL1	ENSG00000182508	0.0558453	0.636772	1
ZNF407	ENSG00000215421	0.0529886	0.636772	1
LLPH	ENSG00000139233	-0.0325256	0.636792	1
HECW1	ENSG00000002746	0.0417952	0.636838	1
TSPAN31	ENSG00000135452	-0.068647	0.636929	1
GATAD2A	ENSG00000167491	-0.0458009	0.636972	1
RMI2	ENSG00000175643	-0.0249324	0.637089	1
KCTD8	ENSG00000183783	0.0271308	0.637264	1
CTD-3035K23.7	ENSG00000274565	-0.0698297	0.637272	1
RP1-120G22.11	ENSG00000226944	-0.0345846	0.637272	1
EPHA7	ENSG00000135333	0.0494667	0.637317	1
FOXJ3	ENSG00000198815	0.0104066	0.637318	1
RIPPLY3	ENSG00000183145	-0.0532379	0.63747	1
ATF1	ENSG00000123268	-0.0600111	0.637483	1
AK6	ENSG00000085231	-0.0228078	0.637486	1
FAM3A	ENSG00000071889	-0.0638688	0.637818	1
CNTRL	ENSG00000119397	0.0321987	0.637934	1
FAM208B	ENSG00000108021	-0.0623848	0.638013	1
NLRP12	ENSG00000142405	0.0389142	0.638415	1
TINF2	ENSG00000092330	0.0124727	0.638433	1
TUNAR	ENSG00000250366	0.0230889	0.638469	1
NRBF2	ENSG00000148572	0.0302805	0.638543	1
DIRAS1	ENSG00000176490	0.0208351	0.638578	1
ZNF254	ENSG00000213096	-0.0594782	0.638626	1
SLC35F2	ENSG00000110660	0.0174641	0.638683	1
B3GAT2	ENSG00000112309	0.0512739	0.638813	1
SPATA2L	ENSG00000158792	0.0121115	0.638829	1
ADAMTS2	ENSG00000087116	-0.067491	0.638945	1
LRRC16A	ENSG00000079691	-0.0251589	0.639012	1
GMEB2	ENSG00000101216	0.00692331	0.639094	1
HGS	ENSG00000185359	0.0111961	0.639132	1
NRG4	ENSG00000169752	-0.04141	0.639194	1
SLC39A7	ENSG00000112473	-0.0384793	0.639277	1
SPIN1	ENSG00000106723	0.0139477	0.63954	1
AC046143.3	ENSG00000229334	0.0445901	0.639565	1
RP11-126L15.4	ENSG00000236305	0.04459	0.639565	1
LINC00683	ENSG00000266256	0.04459	0.639565	1
NR1I2	ENSG00000144852	0.0445899	0.639565	1
PRLR	ENSG00000113494	0.0270721	0.639565	1
RP11-646I6.5	ENSG00000269921	0.0240753	0.639565	1
RP11-548H3.1	ENSG00000273466	0.024075	0.639565	1
MCM4	ENSG00000104738	-0.0428203	0.639567	1
ATP10D	ENSG00000145246	-0.0521329	0.639656	1
ARC	ENSG00000198576	0.0256276	0.63972	1
STX12	ENSG00000117758	0.0459016	0.639743	1
TMEM80	ENSG00000177042	-0.0504583	0.639761	1
MUC12	ENSG00000205277	0.032969	0.639806	1
ZNF800	ENSG00000048405	0.0660678	0.639849	1
SGSH	ENSG00000181523	0.063763	0.639849	1
PIK3R5	ENSG00000141506	0.0524883	0.639912	1
PHF3	ENSG00000118482	0.0181228	0.639915	1
NPEPL1	ENSG00000215440	-0.0691231	0.63993	1
PRR14	ENSG00000156858	0.0277256	0.640028	1
MSANTD4	ENSG00000170903	0.0134253	0.640063	1
DDX42	ENSG00000198231	-0.0353972	0.640164	1
KDM4D	ENSG00000186280	0.0277658	0.640216	1
ZNF17	ENSG00000186272	0.0785593	0.640242	1
UBE2J1	ENSG00000198833	0.0308503	0.640255	1
ARMC8	ENSG00000114098	-0.0780285	0.640306	1
CEP68	ENSG00000011523	-0.0710447	0.640319	1
CCND2-AS1	ENSG00000256164	-0.0841552	0.640325	1
CDADC1	ENSG00000102543	0.0199628	0.640372	1
MANEA-AS1	ENSG00000261366	-0.0610767	0.640472	1
PAFAH2	ENSG00000158006	0.0379556	0.640495	1
WDR3	ENSG00000065183	0.0314423	0.640578	1
FAM157C	ENSG00000260528	-0.0525253	0.640642	1
ZNF841	ENSG00000197608	0.0534313	0.640658	1
ZNF571	ENSG00000180479	0.0370977	0.640658	1
MYL5	ENSG00000215375	0.0357143	0.640806	1
FMN2	ENSG00000155816	0.0426633	0.640917	1
CIB2	ENSG00000136425	0.0107277	0.641316	1
EPCAM	ENSG00000119888	-0.018086	0.641317	1
HSBP1	ENSG00000230989	-0.0122303	0.641319	1
CLDND1	ENSG00000080822	0.0147526	0.641491	1
AC007383.3	ENSG00000227946	0.0393787	0.641996	1
LYN	ENSG00000254087	0.0227623	0.64214	1
RP11-258C19.7	ENSG00000270189	-0.0554861	0.642251	1
RP11-37B2.1	ENSG00000251136	-0.0438193	0.642251	1
RFNG	ENSG00000169733	0.0131735	0.642261	1
RGL3	ENSG00000205517	0.00259586	0.642261	1
GATS	ENSG00000239521	0.0294268	0.642266	1
ZNF169	ENSG00000175787	-0.0540577	0.642634	1
DLEU7	ENSG00000186047	0.0325579	0.642638	1
ZNF354A	ENSG00000169131	-0.0150482	0.643057	1
MPHOSPH10	ENSG00000124383	0.0509061	0.643126	1
FGF18	ENSG00000156427	0.021137	0.643322	1
RSL1D1	ENSG00000171490	-0.0154296	0.64355	1
GTF3C4	ENSG00000125484	-0.102531	0.643704	1
TMEM200C	ENSG00000206432	-0.0438193	0.643724	1
FKBP5	ENSG00000096060	0.0259056	0.643883	1
ADNP-AS1	ENSG00000259456	-0.071426	0.643919	1
ATP7B	ENSG00000123191	-0.0457881	0.643919	1
SHBG	ENSG00000129214	-0.0294597	0.643919	1
CRELD1	ENSG00000163703	0.0619408	0.644183	1
CASD1	ENSG00000127995	0.0564788	0.644263	1
ASTE1	ENSG00000034533	0.0634469	0.644653	1
ZSCAN9	ENSG00000137185	0.0412223	0.644653	1
ERICH6-AS1	ENSG00000240137	-0.059625	0.64509	1
RAP1A	ENSG00000116473	0.0124528	0.645229	1
CCDC117	ENSG00000159873	0.0310576	0.645487	1
MORC2-AS1	ENSG00000235989	-0.036784	0.645557	1
PGM3	ENSG00000013375	-0.0363251	0.64566	1
PCAT6	ENSG00000228288	0.00626304	0.645697	1
POU2F1	ENSG00000143190	-0.0447496	0.64573	1
EMC3	ENSG00000125037	-0.0324624	0.645899	1
TYW5	ENSG00000162971	-0.0556632	0.64604	1
DNAJC19	ENSG00000205981	-0.0161967	0.646061	1
MRPL18	ENSG00000112110	-0.0173298	0.646093	1
CTD-2553L13.10	ENSG00000274104	-0.0719045	0.646173	1
RP11-314A20.2	ENSG00000244184	-0.0667263	0.646355	1
HCN4	ENSG00000138622	-0.060953	0.646355	1
ZMYM4	ENSG00000146463	-0.074409	0.646415	1
ZKSCAN8	ENSG00000198315	0.038931	0.646471	1
ARHGAP5	ENSG00000100852	-0.0328589	0.646475	1
HCFC1R1	ENSG00000103145	-0.0253543	0.646613	1
TIMM17B	ENSG00000126768	0.0114739	0.646681	1
WDR33	ENSG00000136709	-0.0356539	0.64674	1
MAP3K9	ENSG00000006432	-0.101346	0.646989	1
2019-09-08	ENSG00000164402	-0.0650682	0.647118	1
MRPL53	ENSG00000204822	0.0367262	0.64719	1
SAMD8	ENSG00000156671	0.0240268	0.647327	1
LRRC58	ENSG00000163428	-0.0349168	0.647349	1
ABCC10	ENSG00000124574	-0.0957758	0.647527	1
SLC27A1	ENSG00000130304	-0.0899139	0.647527	1
PRPF38A	ENSG00000134748	0.0159098	0.647589	1
PPAN	ENSG00000130810	-0.0368529	0.647704	1
TMEM171	ENSG00000157111	-0.0468717	0.647731	1
TRIP4	ENSG00000103671	-0.0915127	0.64777	1
RP11-348P10.2	ENSG00000272077	-0.0470083	0.647863	1
GCC2	ENSG00000135968	0.0347574	0.647876	1
SLC10A3	ENSG00000126903	-0.0394886	0.647889	1
HNRNPK	ENSG00000165119	-0.0135004	0.647968	1
SPC25	ENSG00000152253	0.0180211	0.647986	1
UTP11L	ENSG00000183520	-0.00104508	0.647997	1
MTMR6	ENSG00000139505	0.0341125	0.648197	1
HAUS4	ENSG00000092036	0.0524047	0.648405	1
C22orf46	ENSG00000184208	0.0268156	0.648523	1
FBXL18	ENSG00000155034	0.0742119	0.648706	1
B3GALNT2	ENSG00000162885	-0.0659381	0.648738	1
CASC4	ENSG00000166734	-0.0917413	0.648795	1
COL5A1	ENSG00000130635	0.0675091	0.648895	1
ADCYAP1R1	ENSG00000078549	0.0559907	0.648895	1
TTC37	ENSG00000198677	0.018923	0.648909	1
PEX10	ENSG00000157911	-0.0358426	0.649001	1
VMA21	ENSG00000160131	-0.0341359	0.6493	1
KAT8	ENSG00000103510	-0.0467818	0.64937	1
CCDC85C	ENSG00000205476	-0.0498936	0.649665	1
DIXDC1	ENSG00000150764	-0.0687794	0.649681	1
MYDGF	ENSG00000074842	0.0138708	0.649714	1
KANSL1-AS1	ENSG00000214401	-0.065608	0.649766	1
SSC4D	ENSG00000146700	-0.0595779	0.64982	1
RNMT	ENSG00000101654	-0.0220807	0.649953	1
GOLT1A	ENSG00000174567	0.0594244	0.649979	1
MSL2	ENSG00000174579	-0.0714056	0.650033	1
MYL12A	ENSG00000101608	-0.0159186	0.650087	1
ZNF783	ENSG00000204946	0.0404988	0.650382	1
SORBS1	ENSG00000095637	-0.0678885	0.650397	1
TOB2	ENSG00000183864	-0.027756	0.650464	1
RP11-126K1.6	ENSG00000237976	0.0241259	0.650565	1
BAZ1A	ENSG00000198604	-0.0274725	0.650589	1
ZNF449	ENSG00000173275	0.0507913	0.650598	1
GPLD1	ENSG00000112293	0.0289998	0.650598	1
PITPNB	ENSG00000180957	0.0252708	0.650663	1
PDE4A	ENSG00000065989	0.0325308	0.650737	1
MTAP	ENSG00000099810	-0.0527121	0.650816	1
B9D2	ENSG00000123810	0.0371365	0.65086	1
USP32	ENSG00000170832	-0.0538878	0.650903	1
SPIN2B	ENSG00000186787	-0.0873985	0.650914	1
UCP2	ENSG00000175567	0.019553	0.651129	1
ZC3HC1	ENSG00000091732	0.0217933	0.651211	1
FKBP1B	ENSG00000119782	0.0147683	0.651217	1
RP11-10A14.4	ENSG00000253426	-0.0672386	0.651407	1
ZNF443	ENSG00000180855	-0.0469332	0.651407	1
CCNC	ENSG00000112237	0.0208686	0.651421	1
PANK1	ENSG00000152782	0.0132727	0.651448	1
C19orf53	ENSG00000104979	-0.0184445	0.651467	1
BCL9	ENSG00000116128	0.0237191	0.651523	1
HNRNPUL1	ENSG00000105323	0.00989966	0.651589	1
CTSK	ENSG00000143387	0.0298197	0.651635	1
HSD17B1	ENSG00000108786	0.0194776	0.651786	1
SYNGR1	ENSG00000100321	-0.0321152	0.651822	1
EXOSC8	ENSG00000120699	-0.0213057	0.651851	1
CBX6	ENSG00000183741	0.0389497	0.651939	1
ANKRD13A	ENSG00000076513	0.0341122	0.652088	1
SMARCB1	ENSG00000099956	0.0113654	0.652131	1
FAM98B	ENSG00000171262	0.0357359	0.652165	1
MLPH	ENSG00000115648	-0.0695986	0.6522	1
PGBD2	ENSG00000185220	-0.068429	0.6522	1
2019-03-06	ENSG00000145495	-0.0502963	0.652388	1
DEPDC1	ENSG00000024526	0.0282488	0.652406	1
FBXO38	ENSG00000145868	0.0474369	0.652455	1
CMC2	ENSG00000103121	0.024643	0.652656	1
PPP4R1	ENSG00000154845	0.0311546	0.652688	1
USP37	ENSG00000135913	-0.0559102	0.65282	1
CFAP73	ENSG00000186710	-0.0657251	0.652843	1
RP1-137H15.2	ENSG00000224765	-0.047313	0.652843	1
RP1-78O14.1	ENSG00000257894	-0.0473128	0.652843	1
INHA	ENSG00000123999	-0.0473127	0.652843	1
DOCK2	ENSG00000134516	-0.0473127	0.652843	1
RP11-131L12.4	ENSG00000275409	-0.0473124	0.652843	1
DUBR	ENSG00000243701	-0.0370922	0.652843	1
RP11-49P4.7	ENSG00000282881	-0.0370918	0.652843	1
ABCB4	ENSG00000005471	-0.0370916	0.652843	1
ZNF189	ENSG00000136870	-0.0707477	0.652932	1
REV1	ENSG00000135945	-0.0671353	0.652983	1
EAPP	ENSG00000129518	0.0224057	0.653005	1
TIMM22	ENSG00000177370	0.0126513	0.653063	1
MTCH2	ENSG00000109919	-0.0289304	0.653154	1
FAM53C	ENSG00000120709	0.0227315	0.653169	1
CTC-543D15.8	ENSG00000278611	0.038642	0.653202	1
ATP6V0E1	ENSG00000113732	-0.0152762	0.653605	1
CES2	ENSG00000172831	0.0185019	0.653612	1
DPP8	ENSG00000074603	0.0448241	0.653676	1
LRP5L	ENSG00000100068	-0.0475434	0.653688	1
SYDE2	ENSG00000097096	-0.0718233	0.653771	1
C1orf174	ENSG00000198912	0.0301899	0.653788	1
EEF2K	ENSG00000103319	0.054409	0.653858	1
IRAK1BP1	ENSG00000146243	-0.0794045	0.654078	1
TMEM41B	ENSG00000166471	-0.0388582	0.654115	1
PTEN	ENSG00000171862	0.0215709	0.654144	1
ADAMTS10	ENSG00000142303	-0.0548569	0.654225	1
ANP32A	ENSG00000140350	0.0190714	0.654346	1
SUPT3H	ENSG00000196284	0.00983661	0.654363	1
ADGRL3	ENSG00000150471	-0.0581352	0.654379	1
MTFR1	ENSG00000066855	-0.0463425	0.654578	1
TBC1D23	ENSG00000036054	0.01157	0.654628	1
NR5A2	ENSG00000116833	-0.0600122	0.654667	1
ATP2C2	ENSG00000064270	0.0403998	0.654763	1
AC131097.4	ENSG00000216921	0.0403997	0.654763	1
RIBC2	ENSG00000128408	0.0249463	0.654763	1
CCNK	ENSG00000090061	0.0278817	0.654807	1
ADARB2	ENSG00000185736	-0.0745051	0.654938	1
CTD-2265O21.3	ENSG00000267424	-0.0334957	0.654938	1
ATXN1L	ENSG00000224470	-0.091713	0.65496	1
LHX8	ENSG00000162624	-0.0470796	0.655011	1
NCCRP1	ENSG00000188505	0.0618216	0.655058	1
FOSL2	ENSG00000075426	0.0456762	0.655058	1
HCN1	ENSG00000164588	0.0390208	0.655058	1
PSMB9	ENSG00000240065	0.0390204	0.655058	1
AP000438.2	ENSG00000257002	-0.0808269	0.655098	1
RBM34	ENSG00000188739	0.0594232	0.655212	1
LMTK2	ENSG00000164715	-0.0418971	0.655313	1
RHOD	ENSG00000173156	0.0142832	0.655408	1
ZSWIM8	ENSG00000214655	-0.0740356	0.6556	1
THAP1	ENSG00000131931	0.0078443	0.655651	1
SRPRB	ENSG00000144867	0.0228838	0.655722	1
SNIP1	ENSG00000163877	-0.0930498	0.655787	1
SLC25A12	ENSG00000115840	-0.0218454	0.655787	1
PSME3	ENSG00000131467	0.0142639	0.655899	1
ARRB2	ENSG00000141480	0.0200046	0.655905	1
IRS1	ENSG00000169047	-0.036896	0.65596	1
TRPS1	ENSG00000104447	0.0278325	0.656056	1
SMN2	ENSG00000205571	-0.0847661	0.656114	1
FCHSD1	ENSG00000197948	-0.0597043	0.656218	1
GPHN	ENSG00000171723	-0.0435268	0.656218	1
EPB41	ENSG00000159023	-0.0502117	0.656228	1
SCG5	ENSG00000166922	-0.0790847	0.656257	1
ARRDC1-AS1	ENSG00000203993	0.0169154	0.656302	1
KDM4C	ENSG00000107077	-0.113981	0.656609	1
SMCR5	ENSG00000226746	-0.0895959	0.656609	1
SMCR8	ENSG00000176994	-0.0844026	0.656609	1
TTC33	ENSG00000113638	-0.0534637	0.656609	1
IFI16	ENSG00000163565	0.0315212	0.656747	1
MESDC2	ENSG00000117899	-0.0221708	0.656752	1
CDKN2D	ENSG00000129355	0.00435857	0.65681	1
RNASEH1	ENSG00000171865	-0.0272375	0.656848	1
RPUSD4	ENSG00000165526	0.0268506	0.656928	1
KIAA1217	ENSG00000120549	-0.0755105	0.656973	1
SFXN1	ENSG00000164466	-0.00727438	0.657101	1
DYNC2LI1	ENSG00000138036	-0.0688694	0.657385	1
XIST	ENSG00000229807	-0.0547772	0.657406	1
CASC10	ENSG00000204682	-0.052135	0.657512	1
SHF	ENSG00000138606	0.0523513	0.657569	1
FAM96A	ENSG00000166797	0.0171356	0.657579	1
FAT1	ENSG00000083857	-0.0385854	0.657594	1
STON2	ENSG00000140022	0.0253272	0.657628	1
EFNB1	ENSG00000090776	-0.052169	0.657643	1
ZNF740	ENSG00000139651	-0.0642026	0.657675	1
ADAMTS16	ENSG00000145536	-0.0653334	0.657808	1
PRRX2	ENSG00000167157	-0.0565532	0.657842	1
SIMC1	ENSG00000170085	-0.0685694	0.658018	1
TMUB2	ENSG00000168591	0.0512611	0.658075	1
CRIM1	ENSG00000150938	-0.082373	0.658218	1
WIPI2	ENSG00000157954	-0.0254759	0.658242	1
TRA2A	ENSG00000164548	-0.0282172	0.658259	1
FLT1	ENSG00000102755	-0.0451071	0.658319	1
AREL1	ENSG00000119682	-0.0498063	0.658348	1
HGH1	ENSG00000235173	0.0415359	0.658374	1
2019-03-09	ENSG00000139266	-0.0674623	0.658376	1
GNAZ	ENSG00000128266	0.0612104	0.658438	1
ZNF790	ENSG00000197863	0.0325531	0.658466	1
RFX5	ENSG00000143390	-0.0441355	0.658537	1
BAG6	ENSG00000204463	-0.0411179	0.658545	1
ZBTB40	ENSG00000184677	-0.0240539	0.658564	1
WDR20	ENSG00000140153	0.0249628	0.65866	1
POLR3B	ENSG00000013503	-0.087631	0.658706	1
CLDND2	ENSG00000160318	-0.0713122	0.658709	1
DCLK1	ENSG00000133083	-0.0789631	0.658721	1
SMAD7	ENSG00000101665	-0.0584332	0.658721	1
PFDN2	ENSG00000143256	0.0130032	0.658731	1
DIP2C	ENSG00000151240	-0.0215036	0.658774	1
URB2	ENSG00000135763	-0.0603875	0.658827	1
ZNF350	ENSG00000256683	-0.0871787	0.658829	1
BRD2	ENSG00000204256	0.0304505	0.658947	1
LINC01184	ENSG00000245937	0.0680635	0.659252	1
RP11-554J4.1	ENSG00000272606	0.0282785	0.659252	1
NHSL2	ENSG00000204131	-0.0603351	0.65926	1
CTDNEP1	ENSG00000175826	-0.0298756	0.659414	1
TMEM62	ENSG00000137842	-0.0687604	0.659534	1
ZNF225	ENSG00000256294	-0.0672026	0.659534	1
HEMK1	ENSG00000114735	0.0249514	0.659716	1
LZTR1	ENSG00000099949	-0.0447631	0.659827	1
EMC7	ENSG00000134153	-0.0326919	0.660041	1
RTTN	ENSG00000176225	0.042693	0.660135	1
IRAK2	ENSG00000134070	0.0377507	0.660135	1
RP11-175O19.4	ENSG00000231025	0.0243121	0.660135	1
SERHL2	ENSG00000183569	-0.0600031	0.660141	1
RNF214	ENSG00000167257	-0.0445534	0.660164	1
KCNJ2	ENSG00000123700	-0.0502656	0.66023	1
AC009005.2	ENSG00000267751	0.0450223	0.660279	1
RPS6KB2	ENSG00000175634	-0.0274198	0.66028	1
NECAP1	ENSG00000089818	0.0497864	0.660367	1
EEF1A2	ENSG00000101210	0.039102	0.66038	1
ZNF707	ENSG00000181135	0.0645703	0.660388	1
RP11-138A9.1	ENSG00000271204	0.0616955	0.660388	1
ADAM10	ENSG00000137845	-0.0907968	0.66039	1
MRPS10	ENSG00000048544	-0.0250264	0.660468	1
SLC12A8	ENSG00000221955	-0.065743	0.660618	1
EMG1	ENSG00000126749	0.0113726	0.660705	1
FUT11	ENSG00000196968	-0.0469344	0.660853	1
UBR5-AS1	ENSG00000246263	0.00726882	0.660882	1
TRPM4	ENSG00000130529	-0.0577627	0.660941	1
MACROD1	ENSG00000133315	0.00910127	0.661001	1
NDUFS2	ENSG00000158864	0.021601	0.661095	1
CCDC77	ENSG00000120647	-0.0435519	0.661232	1
LINC01481_ENSG00000257815	ENSG00000257815	-0.057115	0.661253	1
RPL27A	ENSG00000166441	-0.00582809	0.6613	1
USP4	ENSG00000114316	0.0349769	0.661665	1
SNCB	ENSG00000074317	0.0466751	0.661674	1
ARL2BP	ENSG00000102931	0.00517411	0.661682	1
SRD5A3	ENSG00000128039	0.0132475	0.66199	1
GCAT	ENSG00000100116	0.0249472	0.66202	1
GCLC	ENSG00000001084	0.00168363	0.662223	1
VLDLR-AS1	ENSG00000236404	-0.0762367	0.662315	1
CPSF6	ENSG00000111605	-0.0299117	0.662611	1
PIGV	ENSG00000060642	-0.0716594	0.662864	1
TUG1	ENSG00000253352	-0.0517925	0.662905	1
RP4-563E14.1	ENSG00000273759	-0.0703891	0.662962	1
RP11-132A1.4	ENSG00000232445	0.00177541	0.663075	1
NUP153	ENSG00000124789	0.0192948	0.663146	1
RPS20	ENSG00000008988	0.00323038	0.663224	1
HNRNPA0	ENSG00000177733	0.0120765	0.663251	1
DDIT4L	ENSG00000145358	0.0242411	0.66332	1
MAP4	ENSG00000047849	0.0226572	0.663632	1
NRG1	ENSG00000157168	-0.0702828	0.663633	1
TMEM64	ENSG00000180694	0.0355669	0.66404	1
PAIP2B	ENSG00000124374	0.0368764	0.664064	1
TBC1D4	ENSG00000136111	0.00647977	0.664108	1
OGFOD2	ENSG00000111325	-0.0654238	0.664192	1
AKIRIN2	ENSG00000135334	0.0192939	0.664319	1
AL365181.2	ENSG00000280316	0.054741	0.664359	1
ELAVL3	ENSG00000196361	0.0512656	0.664359	1
AC005224.2	ENSG00000231595	0.0439865	0.664359	1
NELL1	ENSG00000165973	0.0439865	0.664359	1
LCA5L	ENSG00000157578	0.0439865	0.664359	1
MAOB	ENSG00000069535	0.0439864	0.664359	1
CR1	ENSG00000203710	0.0439863	0.664359	1
PRRT4	ENSG00000224940	0.0439863	0.664359	1
RP13-714J12.1	ENSG00000274373	0.0439862	0.664359	1
RP11-662I13.2	ENSG00000255921	0.0439862	0.664359	1
SERPINA11	ENSG00000186910	0.0333116	0.664359	1
RP11-333A23.4	ENSG00000253967	0.0333114	0.664359	1
LRGUK	ENSG00000155530	0.0333111	0.664359	1
NUTM1	ENSG00000184507	0.0258061	0.664359	1
VWF	ENSG00000110799	0.025806	0.664359	1
SLC16A13	ENSG00000174327	0.025806	0.664359	1
LINC01550	ENSG00000246223	0.025806	0.664359	1
CHADL	ENSG00000100399	0.0258059	0.664359	1
ZNF235	ENSG00000159917	0.0227148	0.664359	1
RGL1	ENSG00000143344	0.015131	0.664359	1
SERPINB8	ENSG00000166401	0.015131	0.664359	1
RP4-622L5.7	ENSG00000224066	0.0151308	0.664359	1
PAPOLA	ENSG00000090060	-0.0121425	0.664471	1
NOL11	ENSG00000130935	-0.0440161	0.664757	1
HDAC9	ENSG00000048052	0.0366691	0.664928	1
HIPK3	ENSG00000110422	0.0292766	0.664928	1
EIF1AD	ENSG00000175376	0.0331712	0.664979	1
NFU1	ENSG00000169599	0.0216494	0.664987	1
LAP3	ENSG00000002549	-0.0436104	0.665001	1
UBE2D4	ENSG00000078967	0.030001	0.665167	1
CACUL1	ENSG00000151893	-0.0226524	0.665184	1
LINC01023	ENSG00000272523	0.028278	0.665426	1
ABCB8	ENSG00000197150	-0.0777909	0.665619	1
FXYD7	ENSG00000221946	0.00369809	0.665852	1
SPRY2	ENSG00000136158	-0.0486873	0.665975	1
SBNO1	ENSG00000139697	0.00977004	0.666141	1
ERV3-1	ENSG00000213462	0.0355933	0.666149	1
YIPF5	ENSG00000145817	-0.0317154	0.66624	1
UACA	ENSG00000137831	0.0400274	0.666248	1
ALDH4A1	ENSG00000159423	0.0354749	0.666273	1
ATF5	ENSG00000169136	0.0363821	0.666339	1
C11orf84	ENSG00000168005	0.018244	0.666366	1
CUEDC2	ENSG00000107874	-0.0299405	0.666463	1
KPTN	ENSG00000118162	0.00622488	0.666722	1
ZNF469	ENSG00000225614	0.0413828	0.666745	1
OSBP2	ENSG00000184792	0.0413827	0.666745	1
AL133493.2	ENSG00000233922	0.0413826	0.666745	1
KIAA0825	ENSG00000185261	0.0413825	0.666745	1
DOK3	ENSG00000146094	0.0312336	0.666745	1
MBOAT1	ENSG00000172197	0.0139257	0.666745	1
RP11-1C8.7	ENSG00000271830	0.0414115	0.666891	1
SMC2	ENSG00000136824	-0.0387585	0.666924	1
PTP4A1	ENSG00000112245	0.0266336	0.666933	1
SNHG7	ENSG00000233016	0.0179466	0.666935	1
CHN1	ENSG00000128656	-0.0360156	0.66702	1
TUSC2	ENSG00000114383	0.018378	0.667123	1
PCSK5	ENSG00000099139	-0.0795602	0.667205	1
HYOU1	ENSG00000149428	-0.0775449	0.667207	1
FASTKD3	ENSG00000124279	0.0349689	0.667227	1
ADAP2	ENSG00000184060	0.0590606	0.667243	1
CAPN13	ENSG00000162949	0.0323295	0.667254	1
CRIPAK	ENSG00000179979	-0.0632413	0.667302	1
TEX15	ENSG00000133863	-0.0632409	0.667302	1
RAB11FIP2	ENSG00000107560	-0.0678652	0.66738	1
GGCT	ENSG00000006625	0.00570305	0.667413	1
PSMA2	ENSG00000106588	0.0170515	0.667435	1
KDM4B	ENSG00000127663	-0.0756416	0.667662	1
MAP3K11	ENSG00000173327	0.024317	0.66774	1
C20orf196	ENSG00000171984	-0.0801701	0.667746	1
GLMN	ENSG00000174842	0.0132594	0.667759	1
CLEC2A	ENSG00000188393	-0.0665596	0.667774	1
MBD6	ENSG00000166987	0.0221013	0.66785	1
SLC25A25-AS1	ENSG00000234771	0.0433456	0.667894	1
KBTBD6	ENSG00000165572	0.0312588	0.668057	1
PLEKHG4	ENSG00000196155	0.0348298	0.668168	1
ATP13A2	ENSG00000159363	-0.0572232	0.668218	1
NOTCH2	ENSG00000134250	0.0224554	0.668372	1
ZDHHC11B	ENSG00000206077	0.0366613	0.668518	1
KCNK4	ENSG00000182450	-0.0775488	0.668691	1
HAPLN2	ENSG00000132702	-0.0775488	0.668691	1
RP11-15E1.5	ENSG00000274893	-0.0493602	0.668691	1
DAZL	ENSG00000092345	-0.04936	0.668691	1
CTD-3064M3.7	ENSG00000271959	-0.0493599	0.668691	1
RP11-273G15.2	ENSG00000247317	-0.0493598	0.668691	1
CTD-3220F14.3	ENSG00000276846	-0.039282	0.668691	1
RNASEH2B-AS1	ENSG00000233672	-0.0392817	0.668691	1
RP11-428J1.5	ENSG00000272142	-0.0392816	0.668691	1
MZF1-AS1	ENSG00000267858	-0.0314061	0.668691	1
KCNS3	ENSG00000170745	-0.04128	0.668826	1
ZNF576	ENSG00000124444	0.00967987	0.668854	1
ICT1	ENSG00000167862	0.013561	0.668985	1
EQTN	ENSG00000120160	0.0433359	0.669097	1
SLC25A34	ENSG00000162461	0.0433359	0.669097	1
AC007796.1	ENSG00000267662	0.0433358	0.669097	1
GATA4	ENSG00000136574	0.0433358	0.669097	1
OOEP	ENSG00000203907	0.0433357	0.669097	1
LRRC46	ENSG00000141294	0.0433357	0.669097	1
CTD-2506J14.1	ENSG00000246084	0.0433357	0.669097	1
LA16c-358B7.4	ENSG00000274751	0.0433357	0.669097	1
TSSK6	ENSG00000178093	0.0433357	0.669097	1
MFAP5	ENSG00000197614	0.0433357	0.669097	1
IL6	ENSG00000136244	0.0433357	0.669097	1
PCDHGA7	ENSG00000253537	0.0433356	0.669097	1
RP11-350N15.5	ENSG00000272092	0.0433356	0.669097	1
C3	ENSG00000125730	0.0433356	0.669097	1
TGM1	ENSG00000092295	0.0433356	0.669097	1
RP5-901A4.1	ENSG00000255306	0.0433355	0.669097	1
KCTD19	ENSG00000168676	0.0433355	0.669097	1
FSD2	ENSG00000186628	0.0433355	0.669097	1
OAS1	ENSG00000089127	0.0322506	0.669097	1
COL8A1	ENSG00000144810	0.0322506	0.669097	1
RP11-820I16.1	ENSG00000267079	0.0322505	0.669097	1
RP11-679C8.2	ENSG00000250938	0.024441	0.669097	1
ITGB6	ENSG00000115221	0.024441	0.669097	1
TCP10L2	ENSG00000166984	0.024441	0.669097	1
RP11-770J1.3	ENSG00000255435	0.024441	0.669097	1
RP11-406H21.2	ENSG00000273153	0.024441	0.669097	1
SLC26A7	ENSG00000147606	0.024441	0.669097	1
PRSS33	ENSG00000103355	0.024441	0.669097	1
PRM1	ENSG00000175646	0.024441	0.669097	1
RP11-282O18.3	ENSG00000235423	0.0244409	0.669097	1
RP4-806M20.5	ENSG00000270279	0.0244409	0.669097	1
RP11-775H9.2	ENSG00000251567	0.0244409	0.669097	1
ZNF280A	ENSG00000169548	0.0244409	0.669097	1
SYNJ2BP-COX16	ENSG00000258644	0.0244409	0.669097	1
GAPDHS	ENSG00000105679	0.0244409	0.669097	1
RP11-310E22.5	ENSG00000231829	0.0244409	0.669097	1
CTC-431G16.2	ENSG00000250258	0.0244409	0.669097	1
SMAD5-AS1	ENSG00000164621	0.0244409	0.669097	1
RP5-1074L1.1	ENSG00000227963	0.0244409	0.669097	1
RP11-214D15.2	ENSG00000227175	0.0244409	0.669097	1
RP4-575N6.4	ENSG00000225938	0.0244409	0.669097	1
CTD-2331H12.7	ENSG00000269646	0.0244409	0.669097	1
RP11-967K21.1	ENSG00000247934	0.0244409	0.669097	1
RP11-536K7.3	ENSG00000232807	0.0244409	0.669097	1
RP11-186N15.3	ENSG00000228302	0.0244408	0.669097	1
RP11-285F16.1	ENSG00000273030	0.0244408	0.669097	1
RP11-307B6.3	ENSG00000223774	0.0244408	0.669097	1
AC004221.2	ENSG00000267778	0.0244408	0.669097	1
LL09NC01-251B2.3	ENSG00000273249	0.0244408	0.669097	1
CEBPE	ENSG00000092067	0.0244408	0.669097	1
RP11-90L1.8	ENSG00000275880	0.0244408	0.669097	1
SLC25A41	ENSG00000181240	0.0244408	0.669097	1
AP000265.1	ENSG00000261610	0.0244408	0.669097	1
SLC5A11	ENSG00000158865	0.0244408	0.669097	1
TREH	ENSG00000118094	0.0244408	0.669097	1
NPIPA3	ENSG00000224712	0.0244407	0.669097	1
MOG	ENSG00000204655	0.0244407	0.669097	1
MRGPRG-AS1	ENSG00000236301	0.0244407	0.669097	1
SMOC1	ENSG00000198732	0.0244407	0.669097	1
RP11-171I2.4	ENSG00000271141	0.0244407	0.669097	1
ASMT	ENSG00000196433	0.0244406	0.669097	1
DEFB134	ENSG00000205882	0.0244406	0.669097	1
NOV	ENSG00000136999	0.0244406	0.669097	1
PDE1A	ENSG00000115252	0.0133559	0.669097	1
RP11-480C16.1	ENSG00000272563	0.0133559	0.669097	1
RP5-890E16.5	ENSG00000278765	0.0133559	0.669097	1
ZNF490	ENSG00000188033	0.0133559	0.669097	1
LINC00917	ENSG00000168367	0.0133558	0.669097	1
RP5-994D16.3	ENSG00000234917	0.0133558	0.669097	1
RASSF6	ENSG00000169435	0.0244122	0.669117	1
CNTN5	ENSG00000149972	0.0243861	0.669124	1
RP11-304F15.3	ENSG00000204584	0.0241721	0.66918	1
TSPAN6	ENSG00000000003	-0.0248723	0.669189	1
RP11-462G2.2	ENSG00000224349	0.024679	0.669246	1
RP11-319E16.2	ENSG00000256146	-0.0474082	0.669278	1
TIGD6	ENSG00000164296	0.0377504	0.669296	1
C6orf118	ENSG00000112539	0.0243294	0.669316	1
PLA2G16	ENSG00000176485	0.0141421	0.669322	1
SASS6	ENSG00000156876	0.0274739	0.669388	1
ABHD17B	ENSG00000107362	-0.0414382	0.66941	1
FAM85B	ENSG00000253893	0.0252485	0.669413	1
RP1-317E23.3	ENSG00000228172	0.0233275	0.669483	1
CTD-2007H13.3	ENSG00000248489	0.0245231	0.669664	1
RP11-415F23.3	ENSG00000272498	0.0317585	0.669753	1
RP11-61A14.4	ENSG00000246777	0.0266168	0.669865	1
RP11-621L6.3	ENSG00000273321	0.0257259	0.669882	1
PCGF3	ENSG00000185619	-0.0513038	0.669985	1
NOL8	ENSG00000198000	0.0039075	0.670123	1
ZNF621	ENSG00000172888	0.0543864	0.670137	1
RP1-100J12.1	ENSG00000273254	-0.0426888	0.670184	1
PPDPF	ENSG00000125534	-0.0138366	0.670275	1
NLE1	ENSG00000073536	0.00234229	0.670326	1
PBRM1	ENSG00000163939	-0.0310739	0.670337	1
CRIP2	ENSG00000182809	0.0253373	0.670477	1
DKK3	ENSG00000050165	0.0424155	0.670541	1
LINC00491	ENSG00000250682	-0.0647955	0.670594	1
UBL5	ENSG00000198258	-0.0114271	0.670612	1
GULP1	ENSG00000144366	-0.0539357	0.670666	1
NINJ1	ENSG00000131669	0.0186005	0.6707	1
NAPB	ENSG00000125814	0.0300277	0.670703	1
SENP8	ENSG00000166192	0.0122099	0.670703	1
BOLA2	ENSG00000183336	0.0316881	0.670755	1
KIF23	ENSG00000137807	-0.0470673	0.670828	1
RP11-563J2.2	ENSG00000215244	0.0295694	0.67083	1
LCN2	ENSG00000148346	0.0258147	0.670844	1
ZNF766	ENSG00000196214	-0.0718632	0.671011	1
ATM	ENSG00000149311	-0.0623936	0.671026	1
SHROOM3	ENSG00000138771	0.0241452	0.67115	1
ZNF117	ENSG00000152926	0.0447874	0.671307	1
AC010883.5	ENSG00000234936	0.0221727	0.671307	1
HPD	ENSG00000158104	0.0362205	0.671473	1
PARS2	ENSG00000162396	0.0404995	0.671735	1
SUMO1	ENSG00000116030	0.00484919	0.671777	1
MZT1	ENSG00000204899	0.018833	0.671794	1
RP11-803P9.1	ENSG00000273375	0.031943	0.671878	1
ETV1	ENSG00000006468	-0.0387436	0.671964	1
SESN3	ENSG00000149212	-0.0547493	0.672216	1
RNF126	ENSG00000070423	0.0135739	0.672239	1
DMKN	ENSG00000161249	0.0061516	0.672276	1
LHPP	ENSG00000107902	0.0170335	0.67236	1
STS	ENSG00000101846	-0.0388316	0.672415	1
RELT	ENSG00000054967	0.0491756	0.672655	1
ZNF391	ENSG00000124613	0.00732315	0.672655	1
GABRD	ENSG00000187730	-0.0421494	0.672708	1
TMEM9B-AS1	ENSG00000254860	-0.0471117	0.672966	1
UCP1	ENSG00000109424	-0.0471117	0.672966	1
DKFZP434A062	ENSG00000262075	-0.0471117	0.672966	1
POTEI	ENSG00000196834	-0.0471116	0.672966	1
CYP2D6	ENSG00000100197	-0.0471116	0.672966	1
SIGLEC11	ENSG00000161640	-0.0471116	0.672966	1
SYNDIG1L	ENSG00000183379	-0.0471116	0.672966	1
LYPD5	ENSG00000159871	-0.0471115	0.672966	1
DLEU7-AS1	ENSG00000237152	-0.0361946	0.672966	1
SLC8A1-AS1	ENSG00000227028	-0.0361946	0.672966	1
RP11-408B11.2	ENSG00000258815	-0.0361945	0.672966	1
RP11-173A6.3	ENSG00000282317	-0.0361945	0.672966	1
SSC5D	ENSG00000179954	-0.0361944	0.672966	1
LRRC38	ENSG00000162494	-0.0361944	0.672966	1
RP11-760H22.2	ENSG00000254343	-0.0361944	0.672966	1
RP11-251G23.5	ENSG00000272604	-0.0361944	0.672966	1
SYBU	ENSG00000147642	-0.0361944	0.672966	1
PTCHD4	ENSG00000244694	-0.0361944	0.672966	1
CIB3	ENSG00000141977	-0.0361944	0.672966	1
CTC-490G23.6	ENSG00000282943	-0.0361944	0.672966	1
MAGEB1	ENSG00000214107	-0.0361944	0.672966	1
TMEM255A	ENSG00000125355	-0.0361944	0.672966	1
EDC4	ENSG00000038358	-0.0361944	0.672966	1
RP11-20I20.4	ENSG00000273179	-0.0361944	0.672966	1
LGALS7	ENSG00000205076	-0.0361944	0.672966	1
RP11-355F16.1	ENSG00000270571	-0.0361943	0.672966	1
AKAP6	ENSG00000151320	-0.0361943	0.672966	1
CTB-118N6.2	ENSG00000249167	-0.0361943	0.672966	1
C3orf35	ENSG00000198590	-0.0361943	0.672966	1
CTD-2325P2.4	ENSG00000259038	-0.0361943	0.672966	1
TPRG1-AS1	ENSG00000234076	-0.0361943	0.672966	1
REP15	ENSG00000174236	-0.0361943	0.672966	1
RP11-455F5.6	ENSG00000275371	-0.0361943	0.672966	1
CCDC85A	ENSG00000055813	-0.0361943	0.672966	1
SPI1	ENSG00000066336	-0.0361943	0.672966	1
TP53TG5	ENSG00000124251	-0.0361943	0.672966	1
MILR1	ENSG00000271605	-0.0361943	0.672966	1
PTGER4	ENSG00000171522	-0.0361943	0.672966	1
RP4-616B8.4	ENSG00000261431	-0.0361943	0.672966	1
RP11-51J9.6	ENSG00000272375	-0.0361943	0.672966	1
TRAF1	ENSG00000056558	-0.0361943	0.672966	1
RP11-119D9.1	ENSG00000251637	-0.0361943	0.672966	1
RP11-77H9.5	ENSG00000259939	-0.0361942	0.672966	1
RP11-65L3.2	ENSG00000270277	-0.0361942	0.672966	1
MS4A15	ENSG00000166961	-0.0361942	0.672966	1
RP11-18A15.1	ENSG00000254261	-0.0361942	0.672966	1
MPPED1	ENSG00000186732	-0.0361942	0.672966	1
RP5-851M4.1	ENSG00000277901	-0.0361942	0.672966	1
PLA2G12B	ENSG00000138308	-0.0361942	0.672966	1
GIPR	ENSG00000010310	-0.0167915	0.672966	1
RP11-245J9.5	ENSG00000271843	-0.0167913	0.672966	1
ZNF534	ENSG00000198633	-0.0167913	0.672966	1
CATSPERG	ENSG00000099338	-0.0167913	0.672966	1
KLK4	ENSG00000167749	-0.0167912	0.672966	1
RP11-16P6.1	ENSG00000261428	-0.0167912	0.672966	1
RP11-636O21.1	ENSG00000267413	-0.0167911	0.672966	1
LRRK1	ENSG00000154237	0.0315402	0.672968	1
RP1-213J1P__B.1	ENSG00000227838	0.0586349	0.673015	1
PTK2B	ENSG00000120899	0.0426681	0.673015	1
KIAA1033	ENSG00000136051	-0.0419988	0.673017	1
RP11-770J1.5	ENSG00000254873	-0.0361803	0.673062	1
NDUFA9	ENSG00000139180	-0.0355867	0.67308	1
TESK2	ENSG00000070759	0.0127283	0.673146	1
ATPAF1	ENSG00000123472	0.0210929	0.673173	1
DNM1P35	ENSG00000246877	-0.0360771	0.673192	1
RP11-90M2.5	ENSG00000276968	-0.0361326	0.673267	1
RLN2	ENSG00000107014	0.029162	0.673282	1
TACR2	ENSG00000075073	-0.0364424	0.673315	1
KAT2B	ENSG00000114166	-0.0366421	0.673322	1
RP11-158K1.3	ENSG00000253106	-0.0362683	0.673353	1
HSF4	ENSG00000102878	-0.0366026	0.673357	1
CACNA1D	ENSG00000157388	-0.00814328	0.673441	1
COPG1	ENSG00000181789	0.0396619	0.673445	1
CSTF3	ENSG00000176102	-0.024325	0.67345	1
KIAA1211L	ENSG00000196872	-0.0364086	0.673501	1
RP11-936I5.1	ENSG00000266998	-0.0375762	0.673566	1
RP11-466F5.8	ENSG00000224358	-0.0365563	0.673605	1
CDK5RAP2	ENSG00000136861	0.0420073	0.673705	1
PPP1R3G	ENSG00000219607	-0.0383423	0.673746	1
ERICH2	ENSG00000204334	-0.036971	0.673787	1
GLCE	ENSG00000138604	-0.0554552	0.673849	1
ACOXL	ENSG00000153093	-0.0510445	0.673923	1
ZDHHC20	ENSG00000180776	-0.0567144	0.673927	1
GTPBP1	ENSG00000100226	0.0203481	0.674074	1
RP4-706G24.1	ENSG00000231953	0.0231091	0.67408	1
GS1-393G12.13	ENSG00000271698	-0.027744	0.674191	1
ZNF549	ENSG00000121406	0.0370487	0.674196	1
CGREF1	ENSG00000138028	-0.0504399	0.674252	1
TMEM132A	ENSG00000006118	-0.0545828	0.674292	1
KIAA0922	ENSG00000121210	0.0647434	0.674313	1
TMCO6	ENSG00000113119	0.0256575	0.674313	1
RP11-217B1.2	ENSG00000261441	0.036227	0.674334	1
ABCD4	ENSG00000119688	-0.0329178	0.674342	1
FGF4	ENSG00000075388	0.0374119	0.674371	1
LINC01090	ENSG00000231689	-0.0378688	0.674384	1
ADORA2A-AS1	ENSG00000178803	-0.0359926	0.674386	1
GRIA1	ENSG00000155511	-0.0284833	0.674397	1
UXT	ENSG00000126756	-0.022503	0.674421	1
DAG1	ENSG00000173402	-0.0242664	0.674471	1
RP1-80N2.3	ENSG00000261211	-0.0378529	0.674482	1
TWF1	ENSG00000151239	0.0123603	0.674518	1
RP11-96O20.5	ENSG00000275709	-0.0378847	0.674548	1
SERPINE1	ENSG00000106366	-0.0311322	0.675024	1
CTD-2396E7.11	ENSG00000275234	0.0327853	0.67527	1
MRI1	ENSG00000037757	0.0271309	0.67527	1
MKRN2OS	ENSG00000225526	-0.0267256	0.675361	1
SYCP1	ENSG00000198765	-0.037969	0.675367	1
SPG20	ENSG00000133104	-0.0260054	0.675423	1
LINC01285	ENSG00000203650	-0.0274853	0.675423	1
CNOT10	ENSG00000182973	0.010015	0.675457	1
SNRNP27	ENSG00000124380	0.00194023	0.675528	1
FAM172A	ENSG00000113391	0.0150687	0.675534	1
MYNN	ENSG00000085274	0.0170347	0.675551	1
RP11-540O11.1	ENSG00000251161	-0.0262347	0.675783	1
RP11-206M11.7	ENSG00000244468	0.0540769	0.675829	1
CDC25B	ENSG00000101224	0.0318854	0.675869	1
TMEM43	ENSG00000170876	0.0245068	0.67589	1
RSL24D1	ENSG00000137876	0.0123888	0.675895	1
SLC23A3	ENSG00000213901	-0.0297173	0.676103	1
USP35	ENSG00000118369	-0.0678018	0.676225	1
PTGES	ENSG00000148344	-0.0528298	0.676225	1
SERTAD3	ENSG00000167565	0.00247077	0.676528	1
CAMSAP2	ENSG00000118200	-0.0460285	0.676711	1
LTB	ENSG00000227507	0.0462149	0.676858	1
GPR82	ENSG00000171657	-0.0535258	0.677209	1
EVI5	ENSG00000067208	0.0189931	0.677399	1
WAC	ENSG00000095787	-0.0380526	0.677678	1
GARS	ENSG00000106105	0.00777273	0.677908	1
EXOSC1	ENSG00000171311	0.0113491	0.678035	1
TMEM37	ENSG00000171227	-0.0402755	0.678065	1
ELOVL5	ENSG00000012660	-0.028629	0.678108	1
IGSF5	ENSG00000183067	0.0485456	0.678108	1
CNNM4	ENSG00000158158	0.0275613	0.678108	1
RP11-455F5.3	ENSG00000250616	0.0500912	0.678326	1
ANKS6	ENSG00000165138	-0.0537073	0.678395	1
ZNF44	ENSG00000197857	0.0342265	0.678436	1
THBS4	ENSG00000113296	-0.054438	0.678635	1
FCHO1	ENSG00000130475	0.0419861	0.678646	1
CTDSPL	ENSG00000144677	0.0459704	0.678659	1
NT5C3A	ENSG00000122643	-0.0587013	0.678723	1
PLEKHA5	ENSG00000052126	0.0238496	0.678761	1
ELAC1	ENSG00000141642	0.072893	0.678924	1
OSBPL6	ENSG00000079156	0.0108154	0.678924	1
PRAC2	ENSG00000229637	-0.0367362	0.679043	1
UST	ENSG00000111962	-0.0559482	0.679168	1
PLCXD1	ENSG00000182378	-0.044618	0.67919	1
SCNN1A	ENSG00000111319	-0.037305	0.67921	1
NUDT9	ENSG00000170502	-0.0405287	0.67922	1
FUT8	ENSG00000033170	0.0515126	0.679226	1
PKP3	ENSG00000184363	0.032328	0.679299	1
GLS	ENSG00000115419	0.0261289	0.679377	1
CEP85	ENSG00000130695	-0.0343581	0.679419	1
TLR3	ENSG00000164342	0.0363096	0.679546	1
FGF13-AS1	ENSG00000226031	0.0130133	0.679546	1
C11orf68	ENSG00000175573	0.0284904	0.679574	1
PIGN	ENSG00000197563	0.0364428	0.679631	1
CARD10	ENSG00000100065	0.021437	0.679631	1
CLIP1	ENSG00000130779	-0.0617359	0.679873	1
METAP1D	ENSG00000172878	0.0271308	0.68008	1
THAP9	ENSG00000168152	0.0567106	0.680146	1
FAM13B	ENSG00000031003	0.0518018	0.680146	1
AC098973.2	ENSG00000225548	0.0121745	0.680246	1
CTD-2015H6.3	ENSG00000249042	-0.0756666	0.68025	1
YBX2	ENSG00000006047	-0.00497007	0.680262	1
KPNA4	ENSG00000186432	-0.0466917	0.680517	1
DCUN1D4	ENSG00000109184	-0.0278716	0.680725	1
CILP2	ENSG00000160161	-0.0625817	0.680814	1
PAFAH1B1	ENSG00000007168	-0.0250872	0.680822	1
NDUFA11	ENSG00000174886	0.0115771	0.680903	1
JSRP1	ENSG00000167476	-0.0791789	0.681209	1
LINC01024	ENSG00000245146	-0.069308	0.681209	1
CTD-2006H14.2	ENSG00000271971	-0.0513539	0.681209	1
SBSPON	ENSG00000164764	-0.0513538	0.681209	1
CPA2	ENSG00000158516	-0.0513538	0.681209	1
BBOF1	ENSG00000119636	-0.0513537	0.681209	1
FAM20A	ENSG00000108950	-0.0513534	0.681209	1
CCDC92	ENSG00000119242	-0.0414142	0.681209	1
CRB2	ENSG00000148204	-0.031406	0.681209	1
LIMCH1	ENSG00000064042	-0.0236809	0.681209	1
CHMP7	ENSG00000147457	0.0177508	0.68123	1
JAM3	ENSG00000166086	0.0674903	0.681233	1
EYA1	ENSG00000104313	-0.0314547	0.681349	1
ILF2	ENSG00000143621	-0.0124204	0.68137	1
PNPLA8	ENSG00000135241	0.019657	0.681373	1
RP11-79P5.9	ENSG00000272525	0.0376165	0.681581	1
C19orf44	ENSG00000105072	0.0348967	0.681581	1
ETV2	ENSG00000105672	0.0260537	0.681581	1
METTL4	ENSG00000101574	-0.0541684	0.681658	1
STAG3	ENSG00000066923	0.042169	0.681704	1
NOTCH4	ENSG00000204301	0.0338853	0.681704	1
RP11-38L15.8	ENSG00000272430	0.0390709	0.681704	1
RAET1E-AS1_ENSG00000223701	ENSG00000223701	0.019668	0.681704	1
CTD-2135D7.3	ENSG00000263234	0.019668	0.681704	1
RP11-513O17.3	ENSG00000253614	0.019668	0.681704	1
RP11-115J23.1	ENSG00000249867	0.019668	0.681704	1
CTD-2515H24.2	ENSG00000276772	0.019668	0.681704	1
RP11-39M21.1	ENSG00000259481	0.019668	0.681704	1
LEMD1-AS1	ENSG00000226235	0.019668	0.681704	1
SLC5A7	ENSG00000115665	0.019668	0.681704	1
RGPD8	ENSG00000169629	0.019668	0.681704	1
LMX1A	ENSG00000162761	0.019668	0.681704	1
RP11-264E18.1	ENSG00000234640	0.019668	0.681704	1
RP11-118B22.4	ENSG00000256427	0.019668	0.681704	1
LINC01487	ENSG00000241336	0.019668	0.681704	1
CXorf58	ENSG00000165182	0.019668	0.681704	1
RP11-545M17.1	ENSG00000258651	0.019668	0.681704	1
LA16c-360H6.3	ENSG00000262899	0.0196679	0.681704	1
F10-AS1	ENSG00000231882	0.0196679	0.681704	1
AC015933.2	ENSG00000227279	0.0196679	0.681704	1
ADAM21	ENSG00000139985	0.0196679	0.681704	1
RP11-36B15.1	ENSG00000248936	0.0196679	0.681704	1
TCTE1	ENSG00000146221	0.0196679	0.681704	1
RP11-106M7.1	ENSG00000228484	0.0196679	0.681704	1
CTD-2231E14.4	ENSG00000267517	0.0196679	0.681704	1
PRSS53	ENSG00000151006	0.0196679	0.681704	1
MS4A7	ENSG00000166927	0.0196679	0.681704	1
RP11-276H7.3	ENSG00000224621	0.0196679	0.681704	1
RP11-1C1.6	ENSG00000249166	0.0196679	0.681704	1
RP11-72I8.1	ENSG00000260735	0.0196679	0.681704	1
RP11-775C24.5	ENSG00000277782	0.0196679	0.681704	1
AC004231.2	ENSG00000234477	0.0196679	0.681704	1
PLB1	ENSG00000163803	0.0196679	0.681704	1
RP11-679B17.2	ENSG00000271897	0.0196679	0.681704	1
ITGB3	ENSG00000259207	0.0196679	0.681704	1
RP11-138H11.1	ENSG00000268873	0.0196679	0.681704	1
RP11-932O9.9	ENSG00000269930	0.0196679	0.681704	1
PLIN1	ENSG00000166819	0.0196679	0.681704	1
RP11-329J18.3	ENSG00000260744	0.0196679	0.681704	1
CTD-2081C10.1	ENSG00000250447	0.0196679	0.681704	1
BDKRB1	ENSG00000100739	0.0196679	0.681704	1
HOXC13	ENSG00000123364	0.0196679	0.681704	1
RP11-826N14.2	ENSG00000248469	0.0196679	0.681704	1
RP11-316M21.6	ENSG00000227492	0.0196679	0.681704	1
C17orf82	ENSG00000187013	0.0196679	0.681704	1
PSG4	ENSG00000243137	0.0196679	0.681704	1
BEST3	ENSG00000127325	0.0196679	0.681704	1
CUBN	ENSG00000107611	0.0196679	0.681704	1
PPP4R1-AS1	ENSG00000263627	0.0196679	0.681704	1
RP5-1119A7.10	ENSG00000229971	0.0196679	0.681704	1
RP11-180M15.3	ENSG00000257004	0.0196679	0.681704	1
RP11-323N12.5	ENSG00000267601	0.0196679	0.681704	1
CDH19	ENSG00000071991	0.0196679	0.681704	1
RAX	ENSG00000134438	0.0196679	0.681704	1
GLIPR1	ENSG00000139278	0.0196679	0.681704	1
IL2RG	ENSG00000147168	0.0196679	0.681704	1
UGT2B11	ENSG00000213759	0.0196679	0.681704	1
MS4A18	ENSG00000214782	0.0196679	0.681704	1
CX3CR1	ENSG00000168329	0.0196679	0.681704	1
LINC00535	ENSG00000246662	0.0196679	0.681704	1
RP11-107F6.3	ENSG00000260814	0.0196679	0.681704	1
CST11	ENSG00000125831	0.0196679	0.681704	1
CSRP3	ENSG00000129170	0.0196679	0.681704	1
KRTAP5-2	ENSG00000205867	0.0196679	0.681704	1
RP11-350G8.9	ENSG00000273110	0.0196679	0.681704	1
ZNF385D-AS1	ENSG00000225542	0.0196679	0.681704	1
RP11-329B9.5	ENSG00000272922	0.0196679	0.681704	1
GATA3-AS1	ENSG00000197308	0.0196679	0.681704	1
FLG2	ENSG00000143520	0.0196679	0.681704	1
RP11-1145L24.1	ENSG00000253784	0.0196679	0.681704	1
RP11-142G1.3	ENSG00000260975	0.0196679	0.681704	1
F5	ENSG00000198734	0.0196679	0.681704	1
RP1-45C12.1	ENSG00000231424	0.0196679	0.681704	1
KIAA1024L	ENSG00000186367	0.0196679	0.681704	1
RP11-34D15.2	ENSG00000231188	0.0196679	0.681704	1
CTD-2521M24.6	ENSG00000269481	0.0196679	0.681704	1
RP5-1024N4.4	ENSG00000272491	0.0196679	0.681704	1
RP11-122M14.1	ENSG00000231057	0.0196679	0.681704	1
RSAD2	ENSG00000134321	0.0196679	0.681704	1
LINC00691	ENSG00000224074	0.0196679	0.681704	1
EGR4	ENSG00000135625	0.0196679	0.681704	1
BCL2L10	ENSG00000137875	0.0196679	0.681704	1
RP11-363E6.4	ENSG00000272425	0.0196679	0.681704	1
C1orf195	ENSG00000204464	0.0196679	0.681704	1
CTD-2503O16.4	ENSG00000249856	0.0196679	0.681704	1
ELDR	ENSG00000280890	0.0196679	0.681704	1
DSCR9	ENSG00000230366	0.0196679	0.681704	1
AC005609.17	ENSG00000278901	0.0196679	0.681704	1
RP13-580F15.2	ENSG00000262823	0.0196679	0.681704	1
RP11-439C8.2	ENSG00000243953	0.0196679	0.681704	1
RP11-253M7.4	ENSG00000259215	0.0196679	0.681704	1
CTD-3162L10.1	ENSG00000267053	0.0196679	0.681704	1
FNDC8	ENSG00000073598	0.0196679	0.681704	1
RP1-292B18.3	ENSG00000232290	0.0196679	0.681704	1
RP11-141O11.2	ENSG00000249352	0.0196679	0.681704	1
RP11-38G5.4	ENSG00000261229	0.0196679	0.681704	1
RP11-862L9.3	ENSG00000266844	0.0196679	0.681704	1
AP000487.6	ENSG00000254604	0.0196679	0.681704	1
RP11-757A13.1	ENSG00000273407	0.0196679	0.681704	1
RP11-331F9.4	ENSG00000227933	0.0196679	0.681704	1
TMPRSS7	ENSG00000176040	0.0196679	0.681704	1
RP11-297A16.2	ENSG00000230534	0.0196679	0.681704	1
RP11-147L13.8	ENSG00000267731	0.0196679	0.681704	1
RP11-276H7.2	ENSG00000227959	0.0196679	0.681704	1
TSPAN16	ENSG00000130167	0.0196679	0.681704	1
ZRANB2-AS1	ENSG00000235079	0.0196679	0.681704	1
KCNH1	ENSG00000143473	0.0196679	0.681704	1
L3MBTL4-AS1	ENSG00000264707	0.0196679	0.681704	1
RP11-1017G21.4	ENSG00000258959	0.0196679	0.681704	1
RP11-650L12.2	ENSG00000261762	0.0196679	0.681704	1
APOA1-AS	ENSG00000235910	0.0196679	0.681704	1
RP5-1092A11.5	ENSG00000227589	0.0196679	0.681704	1
CHRM3-AS1	ENSG00000234601	0.0196679	0.681704	1
RP11-394I13.1	ENSG00000260868	0.0196679	0.681704	1
ZSCAN5B	ENSG00000197213	0.0196679	0.681704	1
CTA-992D9.6	ENSG00000236858	0.0196679	0.681704	1
RP11-134L10.1	ENSG00000272941	0.0196679	0.681704	1
LINC00856	ENSG00000230417	0.0196679	0.681704	1
LINC01532	ENSG00000267014	0.0196679	0.681704	1
KRBOX1	ENSG00000240747	0.0196679	0.681704	1
CTB-131K11.1	ENSG00000266469	0.0196679	0.681704	1
AP003774.5	ENSG00000231492	0.0196679	0.681704	1
LINC01143	ENSG00000237751	0.0196679	0.681704	1
AC010504.2	ENSG00000267219	0.0196679	0.681704	1
AC016738.4	ENSG00000223947	0.0196679	0.681704	1
RP1-97G4.1	ENSG00000257835	0.0196679	0.681704	1
RAD9B	ENSG00000151164	0.0196679	0.681704	1
HIST1H4K	ENSG00000273542	0.0196679	0.681704	1
RP13-884E18.2	ENSG00000250126	0.0196679	0.681704	1
PCDHA2	ENSG00000204969	0.0196679	0.681704	1
RP13-631K18.2	ENSG00000254486	0.0196679	0.681704	1
RP11-729L2.2	ENSG00000267699	0.0196679	0.681704	1
KCNMB2	ENSG00000197584	0.0196679	0.681704	1
AL592183.1	ENSG00000273748	0.0196679	0.681704	1
RP4-771M4.3	ENSG00000234318	0.0196679	0.681704	1
LINC00681	ENSG00000255494	0.0196679	0.681704	1
C1orf194	ENSG00000179902	0.0196679	0.681704	1
RP11-268G12.1	ENSG00000228933	0.0196679	0.681704	1
RP1-86D1.5	ENSG00000224733	0.0196679	0.681704	1
RP11-298I3.1	ENSG00000257285	0.0196679	0.681704	1
PGPEP1L	ENSG00000183571	0.0196679	0.681704	1
AC108004.2	ENSG00000273172	0.0196679	0.681704	1
ASGR2	ENSG00000161944	0.0196679	0.681704	1
LAMB3	ENSG00000196878	0.0196679	0.681704	1
TIMD4	ENSG00000145850	0.0196679	0.681704	1
SLC2A5	ENSG00000142583	0.0196679	0.681704	1
RP11-57H12.3	ENSG00000226026	0.0196679	0.681704	1
LCN10	ENSG00000187922	0.0196679	0.681704	1
RP5-1142A6.2	ENSG00000224888	0.0196679	0.681704	1
RP11-129I19.2	ENSG00000259757	0.0196679	0.681704	1
HOXA4	ENSG00000197576	0.0196679	0.681704	1
RP11-214F16.8	ENSG00000280710	0.0196679	0.681704	1
LINC00346	ENSG00000255874	0.0196679	0.681704	1
ZNF197-AS1	ENSG00000233509	0.0196679	0.681704	1
PRM2	ENSG00000122304	0.0196679	0.681704	1
AC073409.1	ENSG00000226708	0.0196679	0.681704	1
RORB-AS1	ENSG00000224825	0.0196679	0.681704	1
CPXCR1	ENSG00000147183	0.0196679	0.681704	1
RP11-221J22.2	ENSG00000241280	0.0196679	0.681704	1
CTC-497E21.3	ENSG00000254670	0.0196679	0.681704	1
RP11-175K6.1	ENSG00000245812	0.0196679	0.681704	1
RP11-854K16.3	ENSG00000260986	0.0196679	0.681704	1
TSSK4	ENSG00000139908	0.0196679	0.681704	1
GCNT3	ENSG00000140297	0.0196679	0.681704	1
CTD-2256P15.5	ENSG00000271715	0.0196679	0.681704	1
LINC00639	ENSG00000259070	0.0196679	0.681704	1
TMIGD3	ENSG00000121933	0.0196679	0.681704	1
FAM81B	ENSG00000153347	0.0196679	0.681704	1
RP11-442O1.3	ENSG00000275088	0.0196679	0.681704	1
RP11-84C10.4	ENSG00000258471	0.0196679	0.681704	1
AP001615.9	ENSG00000236883	0.0196679	0.681704	1
RERGL	ENSG00000111404	0.0196679	0.681704	1
DIO2	ENSG00000211448	0.0196679	0.681704	1
RP4-724E16.2	ENSG00000197670	0.0196679	0.681704	1
AC011718.2	ENSG00000274044	0.0196679	0.681704	1
VWA7	ENSG00000204396	0.0196679	0.681704	1
IDI2	ENSG00000148377	0.0196679	0.681704	1
CTC-482H14.5	ENSG00000267550	0.0196679	0.681704	1
ATP13A5-AS1	ENSG00000236508	0.0196679	0.681704	1
SIM1	ENSG00000112246	0.0196679	0.681704	1
ALDH3B2	ENSG00000132746	0.0196679	0.681704	1
XXbac-BPGBPG55C20.3	ENSG00000271761	0.0196679	0.681704	1
CTD-3074O7.2	ENSG00000250105	0.0196679	0.681704	1
CTC-304I17.2	ENSG00000264791	0.0196679	0.681704	1
ANKRD34C	ENSG00000235711	0.0196679	0.681704	1
AC011523.2	ENSG00000267968	0.0196679	0.681704	1
RP11-344P13.4	ENSG00000228826	0.0196679	0.681704	1
UNC80	ENSG00000144406	0.0196679	0.681704	1
SAA1	ENSG00000173432	0.0196679	0.681704	1
KIAA0895	ENSG00000164542	0.0196679	0.681704	1
LINC01511	ENSG00000250584	0.0196679	0.681704	1
RP1-178F10.1	ENSG00000260647	0.0196679	0.681704	1
PLIN4	ENSG00000167676	0.0196679	0.681704	1
RP11-794M8.1	ENSG00000267239	0.0196679	0.681704	1
TAS1R1	ENSG00000173662	0.0196679	0.681704	1
AC002550.5	ENSG00000261312	0.0196679	0.681704	1
TNFSF9	ENSG00000125657	0.0196679	0.681704	1
RP11-76I14.1	ENSG00000256637	0.0196679	0.681704	1
LINC00929	ENSG00000259150	0.0196679	0.681704	1
FAM153C	ENSG00000204677	0.0196679	0.681704	1
IL9R	ENSG00000124334	0.0196679	0.681704	1
MAGEB18	ENSG00000176774	0.0196679	0.681704	1
ARPC4-TTLL3	ENSG00000250151	0.0196679	0.681704	1
RP11-484P15.1	ENSG00000261622	0.0196679	0.681704	1
AC009299.2	ENSG00000235724	0.0196679	0.681704	1
ATP5J2-PTCD1	ENSG00000248919	0.0196679	0.681704	1
RP11-725G5.2	ENSG00000258630	0.0196679	0.681704	1
CTD-2561F5.1	ENSG00000258497	0.0196679	0.681704	1
SPDYE1	ENSG00000136206	0.0196679	0.681704	1
LINC01314	ENSG00000259417	0.0196679	0.681704	1
CTD-2358C21.5	ENSG00000276867	0.0196679	0.681704	1
RP11-440L14.4	ENSG00000272588	0.0196679	0.681704	1
RP4-694B14.8	ENSG00000278383	0.0196679	0.681704	1
RP11-517C16.4	ENSG00000261243	0.0196679	0.681704	1
AC136352.5	ENSG00000277666	0.0196679	0.681704	1
LINC01133	ENSG00000224259	0.0196679	0.681704	1
CTC-286N12.1	ENSG00000254297	0.0196679	0.681704	1
PGAM4	ENSG00000226784	0.0196679	0.681704	1
RP11-730K11.1	ENSG00000246790	0.0196679	0.681704	1
UBE2U	ENSG00000177414	0.0196679	0.681704	1
FGL1	ENSG00000104760	0.0196679	0.681704	1
RP11-472G21.2	ENSG00000230526	0.0196679	0.681704	1
RP11-894J14.5	ENSG00000272305	0.0196679	0.681704	1
CTC-454I21.3	ENSG00000267360	0.0196679	0.681704	1
RP11-415F23.4	ENSG00000272529	0.0196679	0.681704	1
FOXS1	ENSG00000179772	0.0196679	0.681704	1
RP11-544A12.4	ENSG00000236986	0.0196679	0.681704	1
RP13-20L14.1	ENSG00000260011	0.0196679	0.681704	1
RP11-498C9.17	ENSG00000264735	0.0196679	0.681704	1
RP11-281O15.8	ENSG00000272431	0.0196679	0.681704	1
DCT	ENSG00000080166	0.0196679	0.681704	1
RP11-394I13.2	ENSG00000271151	0.0196679	0.681704	1
NKPD1	ENSG00000179846	0.0196679	0.681704	1
LILRA2	ENSG00000239998	0.0196679	0.681704	1
AC012494.1	ENSG00000229494	0.0196679	0.681704	1
GIMAP2	ENSG00000106560	0.0196679	0.681704	1
C8orf46	ENSG00000169085	0.0196679	0.681704	1
RP11-173D3.1	ENSG00000258410	0.0196679	0.681704	1
CTD-3131K8.3	ENSG00000269161	0.0196679	0.681704	1
CD84	ENSG00000066294	0.0196679	0.681704	1
RP11-388P9.3	ENSG00000282121	0.0196679	0.681704	1
TTC39C-AS1	ENSG00000264745	0.0196679	0.681704	1
RP11-303E16.7	ENSG00000245059	0.0196679	0.681704	1
ADAM29	ENSG00000168594	0.0196679	0.681704	1
VWA5B2	ENSG00000145198	0.0196679	0.681704	1
AF121898.3	ENSG00000253500	0.0196679	0.681704	1
SGK2	ENSG00000101049	0.0196679	0.681704	1
RP4-697K14.15	ENSG00000275812	0.0196679	0.681704	1
APOL1	ENSG00000100342	0.0196679	0.681704	1
CAPSL	ENSG00000152611	0.0196679	0.681704	1
SERPINC1	ENSG00000117601	0.0196679	0.681704	1
SPANXC	ENSG00000198573	0.0196679	0.681704	1
RP11-189E14.4	ENSG00000261623	0.0196679	0.681704	1
FAM179A	ENSG00000189350	0.0196679	0.681704	1
LUADT1	ENSG00000196634	0.0196679	0.681704	1
AP000997.1	ENSG00000255599	0.0196679	0.681704	1
RP11-640A1.3	ENSG00000267341	0.0196679	0.681704	1
CACNA1S	ENSG00000081248	0.0196679	0.681704	1
TISP43	ENSG00000183292	0.0196679	0.681704	1
PKD2L2	ENSG00000078795	0.0196679	0.681704	1
CH507-9B2.1	ENSG00000277117	0.0196679	0.681704	1
LINC01623	ENSG00000225595	0.0196679	0.681704	1
RP11-944L7.4	ENSG00000236869	0.0196679	0.681704	1
CORIN	ENSG00000145244	0.0196679	0.681704	1
RP11-25O10.2	ENSG00000272371	0.0196679	0.681704	1
RP3-510O8.4	ENSG00000232909	0.0196679	0.681704	1
LINC01353	ENSG00000231507	0.0196679	0.681704	1
HTR3E	ENSG00000186038	0.0196679	0.681704	1
RP11-401N18.1	ENSG00000271148	0.0196679	0.681704	1
HOXA7	ENSG00000122592	0.0196679	0.681704	1
HMGCLL1	ENSG00000146151	0.0196679	0.681704	1
SLC6A18	ENSG00000164363	0.0196679	0.681704	1
RP11-65N13.8	ENSG00000239705	0.0196679	0.681704	1
RP11-351M16.3	ENSG00000237128	0.0196679	0.681704	1
FCRL2	ENSG00000132704	0.0196679	0.681704	1
LAX1	ENSG00000122188	0.0196679	0.681704	1
FAM9B	ENSG00000177138	0.0196679	0.681704	1
EPN2-AS1	ENSG00000235397	0.0196679	0.681704	1
CTC-448F2.4	ENSG00000267006	0.0196679	0.681704	1
ACKR2	ENSG00000144648	0.0196679	0.681704	1
AC018866.1	ENSG00000229774	0.0196679	0.681704	1
CLEC1B	ENSG00000165682	0.0196679	0.681704	1
CTD-2033A16.1	ENSG00000261602	0.0196679	0.681704	1
HORMAD2	ENSG00000176635	0.0196679	0.681704	1
RP11-401O9.3	ENSG00000264067	0.0196679	0.681704	1
DRICH1	ENSG00000189269	0.0196679	0.681704	1
CATIP	ENSG00000158428	0.0196679	0.681704	1
WEE2-AS1	ENSG00000228775	0.0196679	0.681704	1
RP3-468K18.7	ENSG00000280148	0.0196679	0.681704	1
RP1-40E16.2	ENSG00000229282	0.0196679	0.681704	1
RP11-554D13.1	ENSG00000249951	0.0196679	0.681704	1
RAX2	ENSG00000173976	0.0196679	0.681704	1
RP3-455J7.4	ENSG00000241666	0.0196679	0.681704	1
LINC00222	ENSG00000203801	0.0196679	0.681704	1
CTD-2587H19.3	ENSG00000269873	0.0196679	0.681704	1
CTC-453G23.4	ENSG00000269321	0.0196679	0.681704	1
RP11-598F7.4	ENSG00000249695	0.0196679	0.681704	1
RIPK3	ENSG00000129465	0.0196679	0.681704	1
RP3-483K16.4	ENSG00000271367	0.0196679	0.681704	1
AC002066.1	ENSG00000237813	0.0196679	0.681704	1
RP11-449J10.1	ENSG00000260701	0.0196679	0.681704	1
APOH	ENSG00000091583	0.0196679	0.681704	1
IGLL1	ENSG00000128322	0.0196679	0.681704	1
NEUROG1	ENSG00000181965	0.0196679	0.681704	1
NOXRED1	ENSG00000165555	0.0196679	0.681704	1
FO538757.3	ENSG00000279928	0.0196679	0.681704	1
TLR8-AS1	ENSG00000233338	0.0196679	0.681704	1
CMTM1	ENSG00000089505	0.0196679	0.681704	1
AC020956.3	ENSG00000278239	0.0196679	0.681704	1
SLC22A1	ENSG00000175003	0.0196679	0.681704	1
LEKR1	ENSG00000197980	0.0196679	0.681704	1
RP11-297J22.1	ENSG00000271709	0.0196679	0.681704	1
IGFBP7-AS1	ENSG00000245067	0.0196679	0.681704	1
RP11-626P14.2	ENSG00000257185	0.0196679	0.681704	1
AC007879.4	ENSG00000225916	0.0196679	0.681704	1
RP11-1336O20.2	ENSG00000249690	0.0196679	0.681704	1
STON1-GTF2A1L	ENSG00000068781	0.0196679	0.681704	1
RP11-268P4.5	ENSG00000250166	0.0196679	0.681704	1
RP13-616I3.1	ENSG00000272989	0.0196679	0.681704	1
RP11-454P21.1	ENSG00000249937	0.0196679	0.681704	1
PDE7B	ENSG00000171408	0.0196679	0.681704	1
MICALCL	ENSG00000133808	0.0196679	0.681704	1
LA16c-352F7.1	ENSG00000278716	0.0196679	0.681704	1
RP11-526I2.5	ENSG00000270127	0.0196679	0.681704	1
PODN	ENSG00000174348	0.0196679	0.681704	1
HDGFL1	ENSG00000112273	0.0196679	0.681704	1
RP11-227D13.5	ENSG00000273925	0.0196679	0.681704	1
OR3A1	ENSG00000180090	0.0196679	0.681704	1
BOD1L2	ENSG00000228075	0.0196679	0.681704	1
RP11-408O19.5	ENSG00000271631	0.0196679	0.681704	1
RP4-633I8.4	ENSG00000228423	0.0196679	0.681704	1
HAO2	ENSG00000116882	0.0196679	0.681704	1
RP11-549K20.1	ENSG00000251273	0.0196679	0.681704	1
SERPINB5	ENSG00000206075	0.0196679	0.681704	1
MUSK	ENSG00000030304	0.0196679	0.681704	1
RP11-318A15.8	ENSG00000277382	0.0196679	0.681704	1
RP11-181G12.4	ENSG00000234396	0.0196679	0.681704	1
RP11-432I5.8	ENSG00000261513	0.0196679	0.681704	1
LINC01264	ENSG00000229630	0.0196679	0.681704	1
CETP	ENSG00000087237	0.0196679	0.681704	1
TSSK2	ENSG00000206203	0.0196679	0.681704	1
ARHGEF18	ENSG00000104880	0.0196679	0.681704	1
BPI	ENSG00000101425	0.0196679	0.681704	1
PRND	ENSG00000171864	0.0196679	0.681704	1
RP11-334E6.3	ENSG00000254740	0.0196679	0.681704	1
RP11-395D3.1	ENSG00000232211	0.0196679	0.681704	1
AC131263.1	ENSG00000280550	0.0196679	0.681704	1
RP11-728E14.2	ENSG00000264023	0.0196679	0.681704	1
GPR22	ENSG00000172209	0.0196679	0.681704	1
RP11-317N12.1	ENSG00000253642	0.0196679	0.681704	1
CTD-3060P21.1	ENSG00000262884	0.0196679	0.681704	1
SEL1L2	ENSG00000101251	0.0196679	0.681704	1
RP11-2E17.2	ENSG00000259967	0.0196679	0.681704	1
RP11-414H23.2	ENSG00000212930	0.0196679	0.681704	1
ALKBH3-AS1	ENSG00000244926	0.0196679	0.681704	1
ITGA8	ENSG00000077943	0.0196679	0.681704	1
RP1-76B20.11	ENSG00000232396	0.0196679	0.681704	1
CTB-31O20.6	ENSG00000267125	0.0196679	0.681704	1
TPTE2	ENSG00000132958	0.0196679	0.681704	1
ELL3	ENSG00000128886	0.0196679	0.681704	1
CTSF	ENSG00000174080	0.0196679	0.681704	1
CTC-420A11.2	ENSG00000260115	0.0196679	0.681704	1
AC104777.2	ENSG00000236049	0.0196679	0.681704	1
CTC-350I8.1	ENSG00000272023	0.0196679	0.681704	1
MRGPRF-AS1	ENSG00000256508	0.0196679	0.681704	1
RP11-164N3.1	ENSG00000255516	0.0196679	0.681704	1
RP11-304L19.12	ENSG00000259780	0.0196679	0.681704	1
RP11-575I8.1	ENSG00000260390	0.0196679	0.681704	1
LINC00658	ENSG00000226995	0.0196679	0.681704	1
CTD-3113P16.5	ENSG00000267124	0.0196679	0.681704	1
HPN-AS1	ENSG00000227392	0.0196679	0.681704	1
SLC22A13	ENSG00000172940	0.0196679	0.681704	1
PRR34	ENSG00000182257	0.0196679	0.681704	1
RP1-93H18.1	ENSG00000240050	0.0196679	0.681704	1
C1orf234	ENSG00000227868	0.0196679	0.681704	1
ACY3	ENSG00000132744	0.0196679	0.681704	1
SALRNA1	ENSG00000258952	0.0196679	0.681704	1
CH507-24F1.1	ENSG00000279094	0.0196679	0.681704	1
CTC-366B18.4	ENSG00000272040	0.0196679	0.681704	1
AVPR1A	ENSG00000166148	0.0196679	0.681704	1
RP11-162A12.2	ENSG00000264278	0.0196679	0.681704	1
RP11-69M1.8	ENSG00000282080	0.0196679	0.681704	1
GPR179	ENSG00000277399	0.0196679	0.681704	1
PSG6	ENSG00000170848	0.0196679	0.681704	1
NTSR2	ENSG00000169006	0.0196679	0.681704	1
ACE2	ENSG00000130234	0.0196679	0.681704	1
RP11-568A7.3	ENSG00000231720	0.0196679	0.681704	1
RP11-286H14.8	ENSG00000243230	0.0196679	0.681704	1
RP11-495P10.3	ENSG00000224481	0.0196679	0.681704	1
RP11-364P22.1	ENSG00000234111	0.0196679	0.681704	1
TEX101	ENSG00000131126	0.0196679	0.681704	1
LINC01526	ENSG00000224995	0.0196679	0.681704	1
RP3-508I15.10	ENSG00000230912	0.0196679	0.681704	1
SLC2A7	ENSG00000197241	0.0196679	0.681704	1
PCDHGA9	ENSG00000261934	0.0196679	0.681704	1
RP11-126O1.4	ENSG00000267476	0.0196679	0.681704	1
FILIP1L	ENSG00000168386	0.0196679	0.681704	1
RP11-20B24.5	ENSG00000265845	0.0196679	0.681704	1
CTD-2374C24.1	ENSG00000253584	0.0196679	0.681704	1
RP11-553L6.2	ENSG00000241490	0.0196679	0.681704	1
CTC-493L21.1	ENSG00000250544	0.0196679	0.681704	1
AL023806.1	ENSG00000280184	0.0196679	0.681704	1
RP11-595B24.1	ENSG00000265758	0.0196679	0.681704	1
CHRNA6	ENSG00000147434	0.0196678	0.681704	1
AC007386.4	ENSG00000232613	0.0196678	0.681704	1
GDF5OS	ENSG00000204183	0.0196678	0.681704	1
RP11-513H8.1	ENSG00000253627	0.0196678	0.681704	1
TRAV8-5	ENSG00000256379	0.0196678	0.681704	1
RP11-326C3.12	ENSG00000255328	0.0196678	0.681704	1
PALM2-AKAP2	ENSG00000157654	0.0196678	0.681704	1
RP11-439A17.9	ENSG00000233029	0.0196678	0.681704	1
RP11-354P11.2	ENSG00000266120	0.0196678	0.681704	1
RP11-342I1.2	ENSG00000272717	0.0196678	0.681704	1
COMP	ENSG00000105664	0.0196678	0.681704	1
AL121656.5	ENSG00000236854	0.0196678	0.681704	1
RP11-415J8.3	ENSG00000225313	0.0196678	0.681704	1
MIR3945HG	ENSG00000251230	0.0196678	0.681704	1
RP11-203M5.2	ENSG00000254846	0.0196678	0.681704	1
RNF186	ENSG00000178828	0.0196678	0.681704	1
RP11-124N14.3	ENSG00000234961	0.0196678	0.681704	1
RP11-34F13.2	ENSG00000245719	0.0196678	0.681704	1
RP11-445P19.3	ENSG00000272827	0.0196678	0.681704	1
RP11-529E10.7	ENSG00000270090	0.0196678	0.681704	1
AC079612.1	ENSG00000196758	0.0196678	0.681704	1
AC007682.1	ENSG00000231918	0.0196678	0.681704	1
CADM2-AS1	ENSG00000239519	0.0196678	0.681704	1
WNT8B	ENSG00000075290	0.0196678	0.681704	1
ZNF341-AS1	ENSG00000230753	0.0196678	0.681704	1
OR2AJ1	ENSG00000177275	0.0196678	0.681704	1
AC068831.15	ENSG00000259661	0.0196678	0.681704	1
RP11-517C16.2	ENSG00000261286	0.0196678	0.681704	1
CCL3	ENSG00000277632	0.0196678	0.681704	1
AC010524.2	ENSG00000268686	0.0196678	0.681704	1
LINC00890	ENSG00000260802	0.0196678	0.681704	1
FPR1	ENSG00000171051	0.0196678	0.681704	1
CTA-280A3__B.2	ENSG00000235154	0.0196678	0.681704	1
LINC01205	ENSG00000228980	0.0196678	0.681704	1
RP11-137H2.4	ENSG00000226659	0.0196678	0.681704	1
RP4-791M13.3	ENSG00000254539	0.0196678	0.681704	1
LINC01320	ENSG00000228262	0.0196678	0.681704	1
LINC01299	ENSG00000254081	0.0196678	0.681704	1
RP11-155O18.6	ENSG00000272100	0.0196678	0.681704	1
ADAMTS9-AS2	ENSG00000241684	0.0196678	0.681704	1
PCDHGA4	ENSG00000262576	0.0196678	0.681704	1
SAMD12-AS1	ENSG00000281641	0.0196678	0.681704	1
SV2C	ENSG00000122012	0.0196678	0.681704	1
POM121L2	ENSG00000158553	0.0196678	0.681704	1
RP11-218I7.2	ENSG00000228739	0.0196678	0.681704	1
RP11-374M1.4	ENSG00000223379	0.0196678	0.681704	1
RP11-981P6.1	ENSG00000258302	0.0196678	0.681704	1
RP11-98F14.11	ENSG00000269125	0.0196678	0.681704	1
FLJ31356	ENSG00000229951	0.0196678	0.681704	1
AC079896.1	ENSG00000231781	0.0196678	0.681704	1
JAZF1-AS1	ENSG00000234336	0.0196678	0.681704	1
RP11-492E3.51	ENSG00000239353	0.0196678	0.681704	1
UTS2R	ENSG00000181408	0.0196678	0.681704	1
IL22RA1	ENSG00000142677	0.0196678	0.681704	1
AF186192.6	ENSG00000263612	0.0196678	0.681704	1
RP11-6F2.5	ENSG00000241544	0.0196678	0.681704	1
TM4SF1	ENSG00000169908	0.0196678	0.681704	1
RP3-486I3.5	ENSG00000236326	0.0196678	0.681704	1
RP11-324I22.2	ENSG00000233200	0.0196678	0.681704	1
PTGIR	ENSG00000160013	0.0196678	0.681704	1
RP11-470P21.2	ENSG00000229312	0.0196678	0.681704	1
RP11-14C22.6	ENSG00000230720	0.0196678	0.681704	1
RP11-426A6.5	ENSG00000226706	0.0196678	0.681704	1
LL22NC03-75H12.2	ENSG00000218357	0.0196678	0.681704	1
LCN1	ENSG00000160349	0.0196678	0.681704	1
RP11-63A11.1	ENSG00000250781	0.0196678	0.681704	1
AC114730.7	ENSG00000234793	0.0196678	0.681704	1
OR9Q1	ENSG00000186509	0.0196678	0.681704	1
CTD-3193K9.3	ENSG00000267765	0.0196678	0.681704	1
RP11-357H14.17	ENSG00000272763	0.0196678	0.681704	1
RP11-769O8.2	ENSG00000264339	0.0196678	0.681704	1
CFAP100	ENSG00000163885	0.0196678	0.681704	1
MCM8-AS1	ENSG00000278719	0.0196678	0.681704	1
ADGRF1	ENSG00000153292	0.0196678	0.681704	1
RP11-91I20.3	ENSG00000228862	0.0196678	0.681704	1
RP11-432I5.6	ENSG00000260185	0.0196678	0.681704	1
ERVK-28	ENSG00000267696	0.0196678	0.681704	1
AC026248.1	ENSG00000280151	0.0196678	0.681704	1
ZNF32-AS1	ENSG00000226245	0.0196678	0.681704	1
SLC26A4-AS1	ENSG00000233705	0.0196678	0.681704	1
PAX4	ENSG00000106331	0.0196678	0.681704	1
IL13RA2	ENSG00000123496	0.0196678	0.681704	1
BAAT	ENSG00000136881	0.0196678	0.681704	1
RP11-70D24.3	ENSG00000277214	0.0196678	0.681704	1
RP11-498C9.12	ENSG00000264769	0.0196678	0.681704	1
IGKC	ENSG00000211592	0.0196678	0.681704	1
MMP21	ENSG00000154485	0.0196678	0.681704	1
CFHR4	ENSG00000134365	0.0196678	0.681704	1
RP11-286E11.1	ENSG00000245293	0.0196678	0.681704	1
RP11-612A1.1	ENSG00000263611	0.0196678	0.681704	1
KCNK9	ENSG00000169427	0.0196678	0.681704	1
RP11-809H16.5	ENSG00000259222	0.0196678	0.681704	1
RP11-413P11.1	ENSG00000224445	0.0196678	0.681704	1
RP11-82L20.1	ENSG00000231985	0.0196678	0.681704	1
OR14A16	ENSG00000196772	0.0196678	0.681704	1
PGBD3	ENSG00000243251	0.0196678	0.681704	1
LINC00487	ENSG00000205837	0.0196678	0.681704	1
ANKRD20A3	ENSG00000276203	0.0196678	0.681704	1
RP1-118J21.5	ENSG00000236546	0.0196678	0.681704	1
RP11-554D14.6	ENSG00000257398	0.0196678	0.681704	1
RP3-448I9.2	ENSG00000237346	0.0196678	0.681704	1
RP11-864I4.4	ENSG00000257058	0.0196678	0.681704	1
RFX6	ENSG00000185002	0.0196678	0.681704	1
C11orf94	ENSG00000234776	0.0196678	0.681704	1
CTD-3065B20.2	ENSG00000259212	0.0196678	0.681704	1
AKR1D1	ENSG00000122787	0.0196678	0.681704	1
RP11-844P9.2	ENSG00000248596	0.0196678	0.681704	1
LINC01470	ENSG00000249484	0.0196678	0.681704	1
LSP1	ENSG00000130592	0.0196678	0.681704	1
CLEC1A	ENSG00000150048	0.0196678	0.681704	1
RP1-224A6.9	ENSG00000271840	0.0196678	0.681704	1
RP11-404E16.1	ENSG00000250734	0.0196678	0.681704	1
RP1-249I4.2	ENSG00000232311	0.0196678	0.681704	1
RP11-6N17.6	ENSG00000264019	0.0196678	0.681704	1
CD226	ENSG00000150637	0.0196678	0.681704	1
KRTAP12-2	ENSG00000221864	0.0196678	0.681704	1
CTB-39G8.2	ENSG00000267446	0.0196678	0.681704	1
TAS2R20	ENSG00000255837	0.0196678	0.681704	1
RP11-645C24.5	ENSG00000260306	0.0196678	0.681704	1
RP5-1139B12.2	ENSG00000269890	0.0196678	0.681704	1
RP11-181K3.4	ENSG00000224468	0.0196678	0.681704	1
RSPO2	ENSG00000147655	0.0196678	0.681704	1
RP11-245P10.8	ENSG00000270094	0.0196678	0.681704	1
CTD-3224I3.3	ENSG00000255260	0.0196678	0.681704	1
RP1-228P16.5	ENSG00000257955	0.0196678	0.681704	1
LINC00643	ENSG00000186369	0.0196678	0.681704	1
C20orf202	ENSG00000215595	0.0196678	0.681704	1
UGT1A7	ENSG00000244122	0.0196678	0.681704	1
RP13-16H11.5	ENSG00000235843	0.0196678	0.681704	1
AC007364.1	ENSG00000162947	0.0196678	0.681704	1
RP11-541P9.3	ENSG00000250061	0.0196678	0.681704	1
RP11-673P17.4	ENSG00000261045	0.0196678	0.681704	1
FXYD6-FXYD2	ENSG00000255245	0.0196678	0.681704	1
CLRN1	ENSG00000163646	0.0196678	0.681704	1
PI3	ENSG00000124102	0.0196678	0.681704	1
SZT2-AS1	ENSG00000229372	0.0196678	0.681704	1
NWD2	ENSG00000174145	0.0196678	0.681704	1
DRD1	ENSG00000184845	0.0196678	0.681704	1
RP11-6O2.3	ENSG00000261616	0.0196678	0.681704	1
C16orf78	ENSG00000166152	0.0196678	0.681704	1
CTD-2620I22.3	ENSG00000267943	0.0196678	0.681704	1
MIR99AHG	ENSG00000215386	0.0196678	0.681704	1
SPESP1	ENSG00000258484	0.0196678	0.681704	1
GAST	ENSG00000184502	0.0196678	0.681704	1
CST2	ENSG00000170369	0.0196678	0.681704	1
RP11-180M15.6	ENSG00000275963	0.0196678	0.681704	1
TRPC3	ENSG00000138741	0.0196678	0.681704	1
MMP10	ENSG00000166670	0.0196678	0.681704	1
BRWD1-AS1	ENSG00000238141	0.0196678	0.681704	1
RP11-286E11.2	ENSG00000249604	0.0196678	0.681704	1
AC004549.6	ENSG00000229893	0.0196678	0.681704	1
GUCY2F	ENSG00000101890	0.0196678	0.681704	1
RP11-387D10.4	ENSG00000278370	0.0196678	0.681704	1
RP11-66H6.3	ENSG00000262020	0.0196678	0.681704	1
KCNK3	ENSG00000171303	0.0196678	0.681704	1
RP11-121C2.3	ENSG00000282917	0.0196678	0.681704	1
CTB-102L5.4	ENSG00000267748	0.0196678	0.681704	1
RP11-326C3.7	ENSG00000254910	0.0196678	0.681704	1
HAGLROS	ENSG00000226363	0.0196678	0.681704	1
DNAJC5B	ENSG00000147570	0.0196678	0.681704	1
PVRL4	ENSG00000143217	0.0196678	0.681704	1
GATA1	ENSG00000102145	0.0196678	0.681704	1
RP13-1039J1.3	ENSG00000227574	0.0196678	0.681704	1
RP13-923O23.6	ENSG00000253334	0.0196678	0.681704	1
RP11-399F2.2	ENSG00000250149	0.0196678	0.681704	1
CTRC	ENSG00000162438	0.0196678	0.681704	1
CARD16	ENSG00000204397	0.0196678	0.681704	1
RP11-245C17.2	ENSG00000259654	0.0196678	0.681704	1
AC006160.5	ENSG00000249502	0.0196678	0.681704	1
CTC-325J23.2	ENSG00000249655	0.0196678	0.681704	1
CH17-140K24.5	ENSG00000279068	0.0196678	0.681704	1
TMEM71	ENSG00000165071	0.0196678	0.681704	1
TNFSF18	ENSG00000120337	0.0196678	0.681704	1
LINC01554	ENSG00000236882	0.0196678	0.681704	1
AL132709.8	ENSG00000232018	0.0196678	0.681704	1
HCG22	ENSG00000228789	0.0196678	0.681704	1
GGT6	ENSG00000167741	0.0196678	0.681704	1
RNF217-AS1	ENSG00000236548	0.0196678	0.681704	1
RP11-265N6.2	ENSG00000261822	0.0196678	0.681704	1
DSG1-AS1	ENSG00000266729	0.0196678	0.681704	1
AC019330.1	ENSG00000225421	0.0196678	0.681704	1
YEATS2-AS1	ENSG00000233885	0.0196678	0.681704	1
RP3-402G11.25	ENSG00000273188	0.0196678	0.681704	1
KRTAP5-10	ENSG00000204572	0.0196678	0.681704	1
RP13-895J2.7	ENSG00000255916	0.0196678	0.681704	1
CLDN14	ENSG00000159261	0.0196678	0.681704	1
TSPAN1	ENSG00000117472	0.0196678	0.681704	1
AC098617.1	ENSG00000233766	0.0196678	0.681704	1
ADRA1A	ENSG00000120907	0.0196678	0.681704	1
RP11-388P9.2	ENSG00000232682	0.0196678	0.681704	1
RP11-903H12.3	ENSG00000258451	0.0196678	0.681704	1
LINC00501	ENSG00000203645	0.0196677	0.681704	1
POTEE	ENSG00000188219	0.0196677	0.681704	1
CDHR5	ENSG00000099834	0.0196677	0.681704	1
RP5-1142A6.9	ENSG00000260121	0.0196677	0.681704	1
MIR4500HG	ENSG00000228824	0.0196677	0.681704	1
RP11-153K16.1	ENSG00000256321	0.0196677	0.681704	1
RP11-59D5__B.2	ENSG00000236345	0.0196677	0.681704	1
AC006547.8	ENSG00000243762	0.0196677	0.681704	1
SLAMF1	ENSG00000117090	0.0196677	0.681704	1
APOBR	ENSG00000184730	0.0196677	0.681704	1
LINC00636	ENSG00000240423	0.0196677	0.681704	1
AF230666.2	ENSG00000223697	0.0196677	0.681704	1
MSANTD1	ENSG00000188981	0.0196677	0.681704	1
RP11-342M3.5	ENSG00000235426	0.0196677	0.681704	1
AC006272.1	ENSG00000269483	0.0196677	0.681704	1
IMPG2	ENSG00000081148	0.0196677	0.681704	1
CDR1	ENSG00000184258	0.0196677	0.681704	1
RP11-977G19.10	ENSG00000144785	0.0196677	0.681704	1
CTD-3028N15.1	ENSG00000249163	0.0196677	0.681704	1
RP11-1263C18.1	ENSG00000273238	0.0196677	0.681704	1
RP11-732A19.9	ENSG00000255680	0.0196677	0.681704	1
CMB9-55A18.1	ENSG00000269570	0.0196677	0.681704	1
RP11-348N5.9	ENSG00000278601	0.0196677	0.681704	1
RP11-507K2.2	ENSG00000258983	0.0196677	0.681704	1
CTD-2503I6.1	ENSG00000257120	0.0196677	0.681704	1
RP5-1116H23.5	ENSG00000276768	0.0196677	0.681704	1
AC108462.1	ENSG00000233553	0.0196677	0.681704	1
RP11-330A16.1	ENSG00000229646	0.0196677	0.681704	1
FAM66E	ENSG00000225725	0.0196677	0.681704	1
AP002884.2	ENSG00000255292	0.0196677	0.681704	1
RP11-292E2.1	ENSG00000241220	0.0196677	0.681704	1
RP11-667M19.2	ENSG00000256603	0.0196677	0.681704	1
LINC01422_ENSG00000235271	ENSG00000235271	0.0196677	0.681704	1
NLRP3	ENSG00000162711	0.0196677	0.681704	1
CTD-2297D10.1	ENSG00000250866	0.0196677	0.681704	1
FAM25G	ENSG00000189090	0.0196677	0.681704	1
ABCA8	ENSG00000141338	0.0196677	0.681704	1
DLX1	ENSG00000144355	0.0196677	0.681704	1
RP11-1018N14.1	ENSG00000249383	0.0196677	0.681704	1
SCGB3A1	ENSG00000161055	0.0196677	0.681704	1
RP11-731N10.1	ENSG00000253836	0.0196677	0.681704	1
LINC00976	ENSG00000281657	0.0196677	0.681704	1
LRRC19	ENSG00000184434	0.0196677	0.681704	1
TBC1D21	ENSG00000167139	0.0196677	0.681704	1
RP3-335E1.1	ENSG00000282408	0.0196677	0.681704	1
TUBAL3	ENSG00000178462	0.0196676	0.681704	1
RP11-530C5.1	ENSG00000258048	0.0196676	0.681704	1
NLRC3	ENSG00000167984	0.0196676	0.681704	1
RP11-430C7.4	ENSG00000240710	0.0196676	0.681704	1
TRA2B	ENSG00000136527	-0.0204068	0.681765	1
MOV10	ENSG00000155363	-0.0623036	0.681785	1
SH3BGRL	ENSG00000131171	0.0134391	0.6818	1
SLC1A5	ENSG00000105281	-0.0332607	0.682253	1
ODF2L	ENSG00000122417	-0.060318	0.682313	1
FNDC3A	ENSG00000102531	0.0435214	0.682315	1
ZNF765	ENSG00000196417	-0.063002	0.682326	1
PPARD	ENSG00000112033	0.019206	0.682506	1
LENG8	ENSG00000167615	-0.0541307	0.682516	1
FAM127A	ENSG00000134590	0.0166357	0.682557	1
RP11-734I18.1	ENSG00000251129	-0.0334042	0.682575	1
PTK2	ENSG00000169398	-0.0442179	0.682608	1
PLEKHA2	ENSG00000169499	0.00577145	0.682767	1
OSBPL10	ENSG00000144645	0.0190303	0.682771	1
KLHL15	ENSG00000174010	-0.0479137	0.682784	1
TMA16	ENSG00000198498	0.00908357	0.683004	1
PUS7	ENSG00000091127	0.0306364	0.683007	1
BTBD11	ENSG00000151136	0.0252658	0.683147	1
STK4	ENSG00000101109	0.0246386	0.683247	1
SLC26A11	ENSG00000181045	-0.0815353	0.683362	1
FUS	ENSG00000089280	-0.0106839	0.683394	1
ITGA2	ENSG00000164171	0.0333262	0.683408	1
PRKAA2	ENSG00000162409	-0.0651952	0.683464	1
RAB7A	ENSG00000075785	0.0141091	0.683604	1
TERF2IP	ENSG00000166848	-0.0145098	0.683639	1
PURB	ENSG00000146676	0.0225647	0.683888	1
TMEM147	ENSG00000105677	-0.015565	0.683897	1
PLA2G3	ENSG00000100078	-0.0525689	0.683958	1
TBC1D10A	ENSG00000099992	0.05957	0.684	1
ERCC1	ENSG00000012061	0.00597403	0.684127	1
RAB6B	ENSG00000154917	0.0456527	0.684193	1
EFCAB2	ENSG00000203666	0.0118426	0.684193	1
PRDM2	ENSG00000116731	0.0519512	0.684505	1
RNF213	ENSG00000173821	0.016744	0.684557	1
PCM1	ENSG00000078674	-0.0346133	0.684872	1
SLC6A15	ENSG00000072041	-0.063201	0.684935	1
ZNF84	ENSG00000198040	-0.0464686	0.684991	1
SEC23A	ENSG00000100934	-0.050521	0.685112	1
MMAB	ENSG00000139428	-0.0551716	0.685228	1
TAB1	ENSG00000100324	0.0467921	0.685609	1
GRSF1	ENSG00000132463	-0.0328358	0.685775	1
ABHD13	ENSG00000139826	-0.036778	0.685893	1
GIT2	ENSG00000139436	-0.0725197	0.686103	1
RP11-192H23.4	ENSG00000258472	-0.069695	0.686185	1
RGL2	ENSG00000237441	-0.0545371	0.686326	1
FBXL2	ENSG00000153558	0.0284303	0.686508	1
SGPP1	ENSG00000126821	0.0513236	0.686597	1
RP11-332H14.2	ENSG00000272994	-0.0718462	0.686633	1
MRPL49	ENSG00000149792	0.023766	0.686684	1
RPS4X	ENSG00000198034	0.00364395	0.686691	1
SLC38A2	ENSG00000134294	-0.0397633	0.686817	1
NOL6	ENSG00000165271	-0.104208	0.686848	1
C17orf67	ENSG00000214226	-0.0778922	0.686848	1
VPS33B	ENSG00000184056	-0.0709945	0.686935	1
RBM48	ENSG00000127993	-0.0708277	0.687316	1
SPSB4	ENSG00000175093	-0.0683152	0.687371	1
ARID1B	ENSG00000049618	-0.0576596	0.687405	1
ZNF764	ENSG00000169951	0.0567105	0.687414	1
LPIN3	ENSG00000132793	-0.0914571	0.687648	1
MAGEE1	ENSG00000198934	-0.0683311	0.687648	1
USP31	ENSG00000103404	-0.0613253	0.68778	1
MAN1B1	ENSG00000177239	-0.0418402	0.687791	1
SFSWAP	ENSG00000061936	-0.00591902	0.687839	1
MTMR4	ENSG00000108389	-0.0686987	0.688221	1
CBS	ENSG00000160200	-0.0834801	0.688239	1
TSACC	ENSG00000163467	-0.0613244	0.688239	1
GYG2	ENSG00000056998	-0.00614106	0.688265	1
TRMT12	ENSG00000183665	0.0300005	0.688762	1
USP19	ENSG00000172046	0.00726416	0.688762	1
NKILA	ENSG00000278709	0.0297073	0.688805	1
TMC4	ENSG00000167608	-0.0936734	0.688972	1
XXbac-BPG252P9.10	ENSG00000272273	-0.0647935	0.688972	1
ZCCHC6	ENSG00000083223	0.0173857	0.688993	1
MRPS28	ENSG00000147586	0.0129039	0.689003	1
APPBP2	ENSG00000062725	-0.0353512	0.689016	1
RNF19A	ENSG00000034677	-0.0424589	0.689165	1
PIGP	ENSG00000185808	-0.0543576	0.689315	1
TIMM50	ENSG00000105197	-0.0244024	0.689322	1
AP3S1	ENSG00000177879	0.0165915	0.689358	1
ARL14EP	ENSG00000152219	-0.0610747	0.68938	1
RP11-95P2.3	ENSG00000263105	0.0491531	0.689405	1
CRYGB	ENSG00000182187	0.033186	0.689405	1
CTNND2	ENSG00000169862	0.0303736	0.689405	1
RP11-430H10.1	ENSG00000254427	-0.0475543	0.689557	1
SUPT7L	ENSG00000119760	0.0154025	0.689729	1
CAMK1	ENSG00000134072	0.047533	0.689767	1
FZD6	ENSG00000164930	0.045664	0.689767	1
DTNBP1	ENSG00000047579	0.0300927	0.689856	1
ZNF81	ENSG00000197779	0.0370254	0.690046	1
SNHG19	ENSG00000260260	-0.0603781	0.690245	1
GRB2	ENSG00000177885	-0.0229654	0.690436	1
SFPQ	ENSG00000116560	-0.0124983	0.690438	1
CYHR1	ENSG00000187954	0.000384273	0.690455	1
SOX9	ENSG00000125398	0.0579719	0.690495	1
RNF168	ENSG00000163961	-0.0316769	0.6908	1
FADS3	ENSG00000221968	0.0116666	0.690811	1
FABP5	ENSG00000164687	-0.0189575	0.690898	1
PCOLCE	ENSG00000106333	-0.0404765	0.691035	1
CTD-2270L9.4	ENSG00000260136	0.0342862	0.691113	1
RP11-680F8.1	ENSG00000256802	-0.073625	0.691253	1
KIAA1257	ENSG00000114656	-0.0600599	0.691253	1
ELMOD1	ENSG00000110675	-0.061225	0.691317	1
BMP2	ENSG00000125845	-0.0434921	0.691317	1
RP11-393I2.4	ENSG00000272008	-0.043492	0.691317	1
AC007255.8	ENSG00000223813	-0.0434918	0.691317	1
FGF9	ENSG00000102678	-0.0336203	0.691317	1
RP11-392O17.2	ENSG00000277007	-0.0532815	0.69133	1
LIFR-AS1	ENSG00000244968	0.0392767	0.691344	1
CHEK2	ENSG00000183765	-0.0367789	0.691352	1
ACOT8	ENSG00000101473	-0.047904	0.691385	1
PARD6A	ENSG00000102981	-0.0414743	0.691442	1
MBD4	ENSG00000129071	0.00960069	0.691503	1
C9orf78	ENSG00000136819	-0.0201734	0.691546	1
HIST1H2BF	ENSG00000277224	-0.0531454	0.691571	1
CHCHD7	ENSG00000170791	-0.0387059	0.691618	1
SH2D5	ENSG00000189410	0.039607	0.691624	1
ARF4-AS1	ENSG00000272146	0.0370976	0.691624	1
LRCH2	ENSG00000130224	0.0314169	0.691624	1
ZDHHC19	ENSG00000163958	0.0256481	0.691624	1
HSF2	ENSG00000025156	0.0456596	0.691721	1
RUSC1	ENSG00000160753	0.0267965	0.691786	1
PRKACA	ENSG00000072062	-0.0674921	0.69187	1
CETN3	ENSG00000153140	-0.025747	0.691872	1
CREB5	ENSG00000146592	0.0156239	0.691956	1
DYRK4	ENSG00000010219	0.0421492	0.692075	1
ELK4	ENSG00000158711	-0.0468402	0.692112	1
MTSS1	ENSG00000170873	0.0092985	0.692218	1
SPSB3	ENSG00000162032	0.0349424	0.69234	1
POLD2	ENSG00000106628	-0.0174488	0.692384	1
CASKIN2	ENSG00000177303	-0.0169389	0.692523	1
SLC25A44	ENSG00000160785	-0.0110713	0.692551	1
SPECC1L	ENSG00000100014	0.0332586	0.692556	1
CSNK2A2	ENSG00000070770	-0.025776	0.69257	1
CD38	ENSG00000004468	-0.0369364	0.692693	1
KIAA1143	ENSG00000163807	0.0162979	0.692715	1
SETD4	ENSG00000185917	0.00640607	0.692752	1
EXD2	ENSG00000081177	-0.0955843	0.692785	1
FAM219A	ENSG00000164970	-0.0251297	0.692788	1
SCN8A	ENSG00000196876	0.0521204	0.692795	1
MTX2	ENSG00000128654	-0.0245279	0.692879	1
BNC2	ENSG00000173068	0.0215028	0.693046	1
CCNT2	ENSG00000082258	0.0248114	0.693055	1
TMEM44-AS1	ENSG00000231770	-0.0568916	0.69311	1
HENMT1	ENSG00000162639	0.0278922	0.693138	1
GNB4	ENSG00000114450	-0.0300588	0.693192	1
MME	ENSG00000196549	0.018913	0.69323	1
ATG3	ENSG00000144848	-0.0367362	0.693565	1
BTG3	ENSG00000154640	0.0131806	0.69362	1
SH3D21	ENSG00000214193	0.0322371	0.693764	1
RP5-940J5.9	ENSG00000269968	0.0239112	0.693781	1
APOBEC3C	ENSG00000244509	-0.014131	0.693881	1
KIAA0895L	ENSG00000196123	-0.082372	0.694038	1
BMPR1B	ENSG00000138696	0.0388017	0.69412	1
DLL1	ENSG00000198719	-0.0467225	0.694155	1
SCAP	ENSG00000114650	0.00767037	0.694192	1
DCAF15	ENSG00000132017	0.00464682	0.694261	1
KSR2	ENSG00000171435	0.0400372	0.694472	1
FBXO41	ENSG00000163013	0.0329352	0.694472	1
KIF9	ENSG00000088727	-0.0388686	0.694517	1
ZC3H4	ENSG00000130749	-0.0366574	0.694517	1
CTC1	ENSG00000178971	-0.0639442	0.694571	1
TMEM187	ENSG00000177854	-0.0423153	0.69459	1
TTPAL	ENSG00000124120	-0.0540885	0.69474	1
ASB8	ENSG00000177981	0.0250494	0.694755	1
MMP16	ENSG00000156103	0.0416234	0.694772	1
RND1	ENSG00000172602	0.0718722	0.694782	1
AKAP5	ENSG00000179841	0.0307005	0.694782	1
ZNF521	ENSG00000198795	0.0284418	0.694782	1
GBGT1	ENSG00000148288	0.0360341	0.6948	1
ATAD5	ENSG00000176208	-0.0595981	0.694944	1
LUC7L2	ENSG00000146963	0.0112407	0.695013	1
VHL	ENSG00000134086	-0.0632831	0.69506	1
DAPL1	ENSG00000163331	-0.0487088	0.695076	1
GPR89B	ENSG00000188092	0.0341279	0.695199	1
ASPM	ENSG00000066279	0.022009	0.695213	1
GSTT2B	ENSG00000133433	-0.060641	0.695217	1
MB21D1	ENSG00000164430	-0.0497543	0.695233	1
CFAP97	ENSG00000164323	-0.0152239	0.695316	1
L3MBTL3	ENSG00000198945	0.0439562	0.695335	1
TMCO1	ENSG00000143183	0.0170061	0.695363	1
ZNF430	ENSG00000118620	0.0271435	0.695373	1
RGP1	ENSG00000107185	0.0166615	0.695441	1
DENND5A	ENSG00000184014	-0.0494102	0.695899	1
GPI	ENSG00000105220	-0.0259622	0.695903	1
CINP	ENSG00000100865	-0.0270567	0.69591	1
NFIC	ENSG00000141905	-0.0561066	0.695957	1
FAM109A	ENSG00000198324	-0.0753536	0.696016	1
MRPS12	ENSG00000128626	-0.0205245	0.696057	1
LRRC49	ENSG00000137821	-0.0524902	0.696108	1
TAB3	ENSG00000157625	-0.0510297	0.6963	1
HNRNPA2B1	ENSG00000122566	0.00787824	0.696833	1
SLC38A9	ENSG00000177058	-0.0428962	0.697391	1
LLGL2	ENSG00000073350	0.0131255	0.697454	1
MXI1	ENSG00000119950	-0.0312716	0.69762	1
HEG1	ENSG00000173706	-0.0598704	0.697651	1
PRKAG2-AS1	ENSG00000239911	-0.0795308	0.697722	1
S100A4	ENSG00000196154	0.00940949	0.697782	1
ZDBF2	ENSG00000204186	-0.0892572	0.697955	1
ALG14	ENSG00000172339	0.0479228	0.69809	1
ANKRD36	ENSG00000135976	-0.0684286	0.698145	1
RHOU	ENSG00000116574	-0.0881235	0.698205	1
CH507-254M2.3	ENSG00000280164	-0.0600864	0.698295	1
MAML3	ENSG00000196782	0.0368786	0.698327	1
TET3	ENSG00000187605	-0.0445921	0.698408	1
LINC00237	ENSG00000225127	-0.03246	0.698485	1
SEC62	ENSG00000008952	-0.02203	0.698615	1
TRMT10B	ENSG00000165275	-0.0406467	0.698649	1
C17orf49	ENSG00000258315	0.0352154	0.698735	1
RP11-60L3.1	ENSG00000259264	0.0346699	0.698749	1
FAM103A1	ENSG00000169612	0.00989893	0.698779	1
NEDD8	ENSG00000129559	-0.0104043	0.698971	1
FLYWCH1	ENSG00000059122	0.0225601	0.699082	1
ETHE1	ENSG00000105755	0.023048	0.699112	1
TNFAIP2	ENSG00000185215	-0.0483314	0.699127	1
ZCCHC24	ENSG00000165424	-0.0654084	0.699149	1
SIRT6	ENSG00000077463	-0.0108903	0.699284	1
CCNE2	ENSG00000175305	-0.0709289	0.699387	1
RFX3	ENSG00000080298	-0.0554551	0.699433	1
ENTPD5	ENSG00000187097	-0.0392149	0.699477	1
SERGEF	ENSG00000129158	-0.0311026	0.699513	1
MLH1	ENSG00000076242	0.0311206	0.699562	1
RP11-225B17.2	ENSG00000273014	-0.0743426	0.699619	1
RP11-763B22.4	ENSG00000237343	-0.0455163	0.699619	1
SMN1	ENSG00000172062	0.0357393	0.69969	1
ZBTB33	ENSG00000177485	0.0614489	0.699778	1
MYCN	ENSG00000134323	-0.0703716	0.699949	1
NAA38	ENSG00000183011	-0.0183682	0.700048	1
MGMT	ENSG00000170430	0.0122613	0.700317	1
RP3-510D11.2	ENSG00000234546	-0.0455854	0.700389	1
CLPX	ENSG00000166855	-0.0574024	0.700437	1
TMEM256	ENSG00000205544	0.0114299	0.700803	1
STIP1	ENSG00000168439	0.0194685	0.700926	1
CRBN	ENSG00000113851	-0.0399338	0.701045	1
SLC45A1	ENSG00000162426	-0.0477902	0.701047	1
EPAS1	ENSG00000116016	0.0507909	0.701106	1
ARSD	ENSG00000006756	0.0346392	0.701106	1
OSCP1	ENSG00000116885	0.0232731	0.701106	1
TEF	ENSG00000167074	0.020946	0.701106	1
PLEKHO1	ENSG00000023902	0.000823795	0.701108	1
EDA2R	ENSG00000131080	0.0314247	0.701137	1
TAF15	ENSG00000270647	-0.0308193	0.701218	1
PDLIM1	ENSG00000107438	0.00937242	0.701275	1
AP001059.7	ENSG00000275799	0.058402	0.70135	1
RTBDN	ENSG00000132026	0.0406691	0.70135	1
C2orf50	ENSG00000150873	0.0406691	0.70135	1
TTC34	ENSG00000215912	0.0406689	0.70135	1
RP11-89C3.4	ENSG00000271584	0.0406688	0.70135	1
C8orf34-AS1	ENSG00000248801	0.0301499	0.70135	1
RP11-121M22.1	ENSG00000175773	0.0301499	0.70135	1
TFAP2E	ENSG00000116819	0.0301499	0.70135	1
CSF2RA	ENSG00000198223	0.0301497	0.70135	1
GAD1	ENSG00000128683	0.0227149	0.70135	1
TMEM249	ENSG00000261587	0.0227147	0.70135	1
ZNF630	ENSG00000221994	0.0121957	0.70135	1
WSCD2	ENSG00000075035	0.0121955	0.70135	1
VPREB3	ENSG00000128218	0.0121954	0.70135	1
RP11-299H21.1	ENSG00000272902	0.0121952	0.70135	1
DCAF5	ENSG00000139990	0.0470369	0.701355	1
RP11-142C4.6	ENSG00000255240	0.0228484	0.701414	1
JADE1	ENSG00000077684	-0.0276851	0.701467	1
COL24A1	ENSG00000171502	0.0578863	0.701471	1
FNTA	ENSG00000168522	0.0126603	0.701493	1
KIAA0907	ENSG00000132680	0.0128779	0.701537	1
WDR41	ENSG00000164253	0.0184298	0.701651	1
PTPRO	ENSG00000151490	0.0505379	0.701652	1
ANOS1	ENSG00000011201	0.0303865	0.701687	1
DNAH3	ENSG00000158486	0.039808	0.701705	1
PLOD2	ENSG00000152952	0.0214629	0.702019	1
SETD9	ENSG00000155542	-0.057149	0.702033	1
RBM7	ENSG00000076053	-0.0334716	0.702066	1
MRPS21	ENSG00000266472	-0.01306	0.702297	1
RPS28	ENSG00000233927	-0.00662295	0.702303	1
NDUFA4L2	ENSG00000185633	0.0391871	0.702314	1
RPAIN	ENSG00000129197	0.0108414	0.702551	1
XXYLT1	ENSG00000173950	0.0299865	0.702558	1
CC2D2A	ENSG00000048342	0.030376	0.702559	1
LINC01003	ENSG00000261455	0.0635715	0.702585	1
GAL3ST3	ENSG00000175229	0.0167057	0.70264	1
ZER1	ENSG00000160445	0.0187572	0.702685	1
RGS19	ENSG00000171700	0.0412887	0.703056	1
CRHR1_ENSG00000263715	ENSG00000263715	0.0268785	0.703065	1
DDX11	ENSG00000013573	-0.0687409	0.703076	1
KREMEN1	ENSG00000183762	0.00993889	0.703193	1
WDR90	ENSG00000161996	-0.0403763	0.703318	1
ZC3H13	ENSG00000123200	-0.0250589	0.703374	1
SCARA3	ENSG00000168077	0.0391912	0.703418	1
DNAJB2	ENSG00000135924	0.0232233	0.703785	1
CDK12	ENSG00000167258	0.00312917	0.704047	1
RREB1	ENSG00000124782	0.0486265	0.704201	1
IFNAR1	ENSG00000142166	0.0229081	0.704207	1
BTBD3	ENSG00000132640	0.0486775	0.704278	1
FCHO2	ENSG00000157107	0.0374213	0.704294	1
SKAP2	ENSG00000005020	0.0309269	0.704294	1
CLHC1	ENSG00000162994	0.0431194	0.704301	1
PPP1R35	ENSG00000160813	-0.0211688	0.704338	1
ONECUT1	ENSG00000169856	0.0348023	0.704415	1
ZNHIT2	ENSG00000174276	-0.0511868	0.704416	1
RP5-943J3.2	ENSG00000272931	0.052488	0.704461	1
RP11-46H11.12	ENSG00000236617	0.0461656	0.704461	1
ANKMY1	ENSG00000144504	0.0303735	0.704461	1
C22orf23	ENSG00000128346	0.0210747	0.704461	1
WDR74	ENSG00000133316	0.0164202	0.704499	1
ASS1	ENSG00000130707	-0.0333616	0.704593	1
UBA5	ENSG00000081307	0.00832195	0.704656	1
IDH3B	ENSG00000101365	0.00913967	0.70492	1
HRAT92	ENSG00000223855	0.0424231	0.704961	1
PDK1	ENSG00000152256	0.0365363	0.7051	1
SFN	ENSG00000175793	-0.0483506	0.705228	1
EFHC2	ENSG00000183690	0.0675088	0.705247	1
OTUB2	ENSG00000089723	0.0443053	0.705247	1
NOSIP	ENSG00000142546	0.00687403	0.705359	1
RDH11	ENSG00000072042	0.0206539	0.705388	1
EEF1A1	ENSG00000156508	0.00330711	0.705449	1
NBEAL1	ENSG00000144426	-0.000119282	0.705612	1
PBK	ENSG00000168078	0.0351883	0.705824	1
NDUFA3	ENSG00000170906	-0.0175178	0.705923	1
CPVL	ENSG00000106066	0.0451852	0.706158	1
GPRC5C	ENSG00000170412	-0.0464662	0.706175	1
PIM2	ENSG00000102096	0.0292086	0.706246	1
CCAR2	ENSG00000158941	0.0232308	0.706505	1
C1orf116	ENSG00000182795	-0.0665168	0.706528	1
PTOV1-AS1	ENSG00000268006	-0.0647979	0.706528	1
ADPRHL1	ENSG00000153531	-0.0474901	0.706528	1
LA16c-380H5.5	ENSG00000272079	-0.0474897	0.706528	1
CTD-2517O10.6	ENSG00000272323	-0.039932	0.706528	1
ELN	ENSG00000049540	-0.0303871	0.706528	1
FXR2	ENSG00000129245	-0.0393545	0.706745	1
DDX51	ENSG00000185163	0.0271523	0.706788	1
NDUFB8	ENSG00000166136	0.0134479	0.70688	1
EPB41L2	ENSG00000079819	0.0204797	0.706904	1
CLTA	ENSG00000122705	-0.00899961	0.707101	1
TPST1	ENSG00000169902	0.021742	0.707187	1
SLC7A1	ENSG00000139514	0.039447	0.707293	1
SRRD	ENSG00000100104	-0.0425549	0.707296	1
GSTZ1	ENSG00000100577	0.0227402	0.707364	1
LETM2	ENSG00000165046	-0.0476982	0.70748	1
PSRC1	ENSG00000134222	0.0210181	0.707612	1
LYSMD3	ENSG00000176018	0.0268596	0.707662	1
MAP1S	ENSG00000130479	-0.00602257	0.707741	1
USP49	ENSG00000164663	0.0216298	0.707756	1
POLR2I	ENSG00000105258	-0.0107595	0.707831	1
CTD-2269F5.1	ENSG00000250320	0.0475036	0.707998	1
PLCB2	ENSG00000137841	-0.0770868	0.708042	1
PLA2G4C	ENSG00000105499	0.0320385	0.708099	1
ARL2	ENSG00000213465	0.00744584	0.708446	1
PRDM5	ENSG00000138738	-0.0518227	0.708475	1
SMAD3	ENSG00000166949	-0.0650959	0.708568	1
SPNS1	ENSG00000169682	-0.0281028	0.708622	1
HEXIM1	ENSG00000186834	-0.0434308	0.708999	1
NDUFB5	ENSG00000136521	-0.0151211	0.709147	1
C4orf33	ENSG00000151470	-0.0175327	0.709277	1
PDP1	ENSG00000164951	0.00211594	0.709277	1
PHF14	ENSG00000106443	-0.017047	0.709295	1
PHLDB1	ENSG00000019144	0.0363582	0.709615	1
BAZ2B	ENSG00000123636	0.0192498	0.709841	1
RAB31	ENSG00000168461	-0.0347836	0.709847	1
PREP	ENSG00000085377	0.0059764	0.709863	1
TSC22D4	ENSG00000166925	0.0306615	0.710143	1
GDPD1	ENSG00000153982	0.0562573	0.710184	1
FAM189A1	ENSG00000104059	0.0482046	0.710184	1
ORC6	ENSG00000091651	0.00642352	0.710201	1
NARS2	ENSG00000137513	-0.0264125	0.710291	1
CASP7	ENSG00000165806	0.0431062	0.71032	1
ZNF700	ENSG00000196757	0.0164179	0.71032	1
RP11-499P20.2	ENSG00000240291	0.0389538	0.710323	1
RDH12	ENSG00000139988	0.0240536	0.710323	1
PINLYP	ENSG00000234465	0.0122872	0.710357	1
ZNF761	ENSG00000160336	0.0139522	0.710387	1
JAG1	ENSG00000101384	-0.0614989	0.710513	1
SSR1	ENSG00000124783	0.00492252	0.710653	1
CLK3	ENSG00000179335	0.0222954	0.710777	1
PSTPIP1	ENSG00000140368	0.0519187	0.710875	1
DCDC2	ENSG00000146038	0.0253409	0.710875	1
NOVA1-AS1	ENSG00000257842	0.0253408	0.710875	1
EP300	ENSG00000100393	-0.0573217	0.711121	1
RP3-394A18.1	ENSG00000279159	0.0506527	0.711158	1
SEMA3C	ENSG00000075223	-0.0521854	0.711185	1
WDR26	ENSG00000162923	-0.0707618	0.711401	1
NEDD4L	ENSG00000049759	-0.0580011	0.711523	1
CUL5	ENSG00000166266	-0.0541191	0.711759	1
NUDT16	ENSG00000198585	0.015413	0.711765	1
GTF2IRD2	ENSG00000196275	-0.0494143	0.71234	1
MYBL1	ENSG00000185697	-0.0494141	0.71234	1
HCK	ENSG00000101336	0.0488867	0.712355	1
SH2B2	ENSG00000160999	-0.0537472	0.712704	1
LRP11	ENSG00000120256	-0.0925026	0.712729	1
ZCCHC4	ENSG00000168228	-0.0551829	0.712729	1
KREMEN2	ENSG00000131650	0.0362991	0.712737	1
ERMARD	ENSG00000130023	0.0769883	0.71282	1
URM1	ENSG00000167118	0.00707403	0.712821	1
FBXL16	ENSG00000127585	0.0173801	0.713054	1
MAF1	ENSG00000179632	-0.0168398	0.713137	1
LANCL1	ENSG00000115365	-0.0730167	0.713736	1
CETN2	ENSG00000147400	-0.04603	0.713778	1
HEBP1	ENSG00000013583	-0.0425045	0.713806	1
ZNF791	ENSG00000173875	0.0382299	0.713911	1
GNPDA1	ENSG00000113552	-0.0198395	0.71392	1
CHKB	ENSG00000100288	0.0103005	0.71395	1
ECE2	ENSG00000145194	-0.0542771	0.714025	1
TMEM203	ENSG00000187713	0.0103541	0.714027	1
PCNX	ENSG00000100731	-0.0541877	0.714167	1
XRCC6BP1	ENSG00000166896	0.0488557	0.714247	1
TMEM135	ENSG00000166575	0.0244747	0.714249	1
STEAP3	ENSG00000115107	-0.0533437	0.714297	1
DNAH14	ENSG00000185842	0.0229077	0.714312	1
CSMD2	ENSG00000121904	0.033608	0.714487	1
FBXO31	ENSG00000103264	0.0218175	0.714487	1
BDNF-AS	ENSG00000245573	0.00122228	0.714487	1
TLN2	ENSG00000171914	0.0275488	0.714508	1
XPA	ENSG00000136936	0.0209276	0.714508	1
SPPL3	ENSG00000157837	-0.0435975	0.714644	1
DAB1	ENSG00000173406	-0.0525685	0.714737	1
COX16	ENSG00000133983	0.0137441	0.714851	1
UBE2I	ENSG00000103275	0.00333966	0.714928	1
COBL	ENSG00000106078	0.00509896	0.71502	1
RAP1GDS1	ENSG00000138698	0.0118096	0.715026	1
FAM126A	ENSG00000122591	-0.0352839	0.715101	1
NKAP	ENSG00000101882	0.0128226	0.715207	1
LBH	ENSG00000213626	-0.0272357	0.71539	1
ADPRHL2	ENSG00000116863	0.0182415	0.715473	1
INA	ENSG00000148798	-0.0377615	0.715497	1
IGF2	ENSG00000167244	-0.0640063	0.715519	1
PKIA	ENSG00000171033	-0.0149261	0.715561	1
STOML2	ENSG00000165283	0.002602	0.71576	1
RP11-549B18.1	ENSG00000259985	-0.0460118	0.716097	1
CAMKK1	ENSG00000004660	0.0501947	0.716101	1
OPRK1	ENSG00000082556	0.0330855	0.716101	1
RAB11FIP3	ENSG00000090565	0.0185654	0.716101	1
ESCO2	ENSG00000171320	-0.0603109	0.716155	1
ESRP2	ENSG00000103067	-0.0759453	0.716188	1
ADRM1	ENSG00000130706	0.00570253	0.716281	1
PKP2	ENSG00000057294	-0.062776	0.716351	1
CBLC	ENSG00000142273	0.0318425	0.716413	1
WDR82	ENSG00000164091	-0.0504199	0.716799	1
BLOC1S4	ENSG00000186222	0.0158951	0.71687	1
ZNF43	ENSG00000198521	0.00105584	0.716878	1
ITGB3BP	ENSG00000142856	-0.0303807	0.716941	1
DPEP3	ENSG00000141096	0.0491362	0.717017	1
DGKZ	ENSG00000149091	0.0053393	0.717044	1
AQP4	ENSG00000171885	-0.0531228	0.71727	1
FAM210B	ENSG00000124098	-0.0435304	0.717299	1
2019-03-02	ENSG00000099785	0.0232462	0.717347	1
B4GALT2	ENSG00000117411	-0.0340419	0.7176	1
DUSP13	ENSG00000079393	0.0219214	0.717712	1
DERL2	ENSG00000072849	0.0150353	0.717777	1
LINC01270	ENSG00000203999	-0.0492986	0.717816	1
PDIA2	ENSG00000185615	-0.0492986	0.717816	1
RP11-171I2.2	ENSG00000270574	-0.0492985	0.717816	1
MYADML2	ENSG00000185105	-0.0492984	0.717816	1
RASGRF1	ENSG00000058335	-0.0492982	0.717816	1
SFTPD	ENSG00000133661	-0.0408277	0.717816	1
EOMES	ENSG00000163508	-0.0385441	0.717816	1
KIAA0319	ENSG00000137261	-0.0385441	0.717816	1
FIBIN	ENSG00000176971	-0.038544	0.717816	1
GALNTL6	ENSG00000174473	-0.038544	0.717816	1
SLC6A3	ENSG00000142319	-0.038544	0.717816	1
AE000658.22	ENSG00000257096	-0.038544	0.717816	1
XXbac-BPG308J9.3	ENSG00000232505	-0.0385439	0.717816	1
RP11-517B11.4	ENSG00000248468	-0.0385439	0.717816	1
CTD-2118P12.1	ENSG00000259786	-0.0385439	0.717816	1
ICAM5	ENSG00000105376	-0.0385439	0.717816	1
RP11-85L21.4	ENSG00000228372	-0.0385438	0.717816	1
ATP6V0C	ENSG00000185883	-0.0385438	0.717816	1
SLC4A5	ENSG00000188687	-0.0301529	0.717816	1
MMP3	ENSG00000149968	-0.0193985	0.717816	1
EPPIN	ENSG00000101448	-0.0193984	0.717816	1
USP3-AS1	ENSG00000259248	-0.0193983	0.717816	1
RAPGEF4	ENSG00000091428	-0.0382167	0.718024	1
GTF2H2C	ENSG00000183474	-0.0639373	0.718076	1
AKR1C1	ENSG00000187134	-0.0386266	0.718141	1
AP001065.15	ENSG00000228709	-0.028968	0.718212	1
GCGR	ENSG00000215644	-0.0385584	0.71826	1
GALR2	ENSG00000182687	-0.0709043	0.718271	1
CTD-2012K14.6	ENSG00000261386	-0.0394566	0.718316	1
DLL3	ENSG00000090932	-0.0782757	0.718355	1
PRRT3-AS1	ENSG00000230082	0.0249461	0.718371	1
PGBD4	ENSG00000182405	0.0184476	0.718371	1
KCNAB3	ENSG00000170049	0.0093249	0.718371	1
IER5	ENSG00000162783	-0.0530181	0.718372	1
AF165138.7	ENSG00000243440	-0.0384069	0.718493	1
CTD-2350C19.2	ENSG00000265254	0.0406254	0.718547	1
KCNA5	ENSG00000130037	-0.0392422	0.71883	1
MPST	ENSG00000128309	-0.0119411	0.718888	1
FAM166A	ENSG00000188163	-0.0293559	0.718994	1
CTDP1	ENSG00000060069	-0.0639233	0.719014	1
PPFIA2	ENSG00000139220	-0.0393211	0.719017	1
LINC00959	ENSG00000237489	-0.0294551	0.719176	1
GCN1	ENSG00000089154	-0.0566898	0.719204	1
AUTS2	ENSG00000158321	-0.047999	0.719406	1
LNP1	ENSG00000206535	-0.0412166	0.719579	1
MOK	ENSG00000080823	-0.0516489	0.719634	1
BRD4	ENSG00000141867	-0.0201654	0.719832	1
FAM84A	ENSG00000162981	0.0350216	0.719835	1
PRCP	ENSG00000137509	0.037569	0.719916	1
AP3M1	ENSG00000185009	0.059684	0.719975	1
CAPN7	ENSG00000131375	-0.0882231	0.72007	1
FAM9C	ENSG00000187268	-0.0316272	0.720153	1
CNKSR1	ENSG00000142675	0.0236938	0.720171	1
CARM1	ENSG00000142453	-0.0466771	0.720226	1
RAVER2	ENSG00000162437	0.0290217	0.720286	1
DDR2	ENSG00000162733	-0.0262789	0.720422	1
C11orf74	ENSG00000166352	-0.0387343	0.720482	1
KPNB1	ENSG00000108424	-0.0087778	0.720491	1
LINC01137	ENSG00000233621	0.023098	0.720642	1
PNRC2	ENSG00000189266	-0.0117598	0.72065	1
TMEM104	ENSG00000109066	-0.0613253	0.720733	1
SEC11C	ENSG00000166562	-0.0164647	0.720755	1
ICAM4	ENSG00000105371	0.0336081	0.720806	1
MPDU1	ENSG00000129255	-0.0271145	0.720811	1
MOGS	ENSG00000115275	0.0196262	0.720834	1
PTPRT	ENSG00000196090	-0.0352496	0.720998	1
SHH	ENSG00000164690	-0.0411142	0.721167	1
SKIV2L	ENSG00000204351	-0.0771361	0.721394	1
AC113189.5	ENSG00000233223	-0.0699966	0.721394	1
FKBP9	ENSG00000122642	0.0678998	0.721398	1
AMER1	ENSG00000184675	0.0399085	0.721398	1
ZNF256	ENSG00000152454	0.0424103	0.721437	1
KANK2	ENSG00000197256	-0.0839058	0.721439	1
XYLB	ENSG00000093217	-0.0549102	0.72148	1
TFB1M	ENSG00000029639	-0.025883	0.721669	1
MYLIP	ENSG00000007944	0.01353	0.721689	1
PARN	ENSG00000140694	0.00826792	0.722007	1
RBFOX2	ENSG00000100320	-0.0253576	0.722039	1
DNAJB13	ENSG00000187726	-0.0387743	0.722212	1
XCL1	ENSG00000143184	-0.0525615	0.722418	1
MT-CO3	ENSG00000198938	-0.00597707	0.722502	1
POLR2D	ENSG00000144231	-0.0242435	0.722537	1
DHX40	ENSG00000108406	-0.0583191	0.722579	1
CSNK1G3	ENSG00000151292	0.0187499	0.722658	1
LIMS1	ENSG00000169756	-0.0232761	0.722662	1
PLEKHH3	ENSG00000068137	0.0162972	0.722725	1
RAN	ENSG00000132341	-0.00777948	0.722885	1
ZNF320	ENSG00000182986	-0.0635126	0.723087	1
ATP6V1B2	ENSG00000147416	-0.0331281	0.723099	1
MSI2	ENSG00000153944	-0.0286455	0.723269	1
XRCC2	ENSG00000196584	-0.0482461	0.723466	1
CRLF1	ENSG00000006016	-0.0537015	0.72349	1
JOSD2	ENSG00000161677	0.0142653	0.723698	1
DCK	ENSG00000156136	0.0284082	0.72377	1
DDX52	ENSG00000278053	0.00704828	0.723891	1
ANAPC11	ENSG00000141552	0.00565192	0.724037	1
SLC25A39	ENSG00000013306	0.00450233	0.724264	1
SAP30	ENSG00000164105	0.00524256	0.724273	1
PWWP2A	ENSG00000170234	0.011288	0.72428	1
SLC25A40	ENSG00000075303	0.0243725	0.724306	1
ISOC1	ENSG00000066583	-0.036367	0.72448	1
G2E3	ENSG00000092140	-0.0251492	0.724519	1
VCP	ENSG00000165280	0.020083	0.724629	1
RP11-166O4.6	ENSG00000273448	-0.0373142	0.724704	1
CCNG1	ENSG00000113328	-0.0224877	0.724744	1
EBLN2	ENSG00000255423	0.0322277	0.724867	1
2019-09-03	ENSG00000100167	-0.0528071	0.724878	1
CSF1	ENSG00000184371	-0.0639747	0.725095	1
RAD51	ENSG00000051180	0.000745201	0.725147	1
GINS1	ENSG00000101003	0.0130106	0.725198	1
LRRC23	ENSG00000010626	-0.0598164	0.72533	1
TCEB1	ENSG00000154582	0.0092901	0.725387	1
E2F7	ENSG00000165891	0.0434719	0.725394	1
TOMM40	ENSG00000130204	0.00491841	0.725532	1
CPNE3	ENSG00000085719	-0.0370017	0.725586	1
HN1L	ENSG00000206053	-0.00902827	0.725757	1
VRTN	ENSG00000133980	0.00432798	0.725787	1
CDC5L	ENSG00000096401	0.0138814	0.725935	1
PDIA6	ENSG00000143870	-0.0087357	0.725956	1
PTPRJ	ENSG00000149177	-0.0670855	0.725979	1
LINC00910	ENSG00000188825	-0.0349726	0.726253	1
TK2	ENSG00000166548	0.044787	0.726387	1
RPAP1	ENSG00000103932	-0.0434718	0.726628	1
ZDHHC6	ENSG00000023041	-0.048639	0.726734	1
MRPL42	ENSG00000198015	0.00418615	0.726806	1
RBL1	ENSG00000080839	0.00645977	0.726853	1
SNX11	ENSG00000002919	0.0335152	0.726937	1
MAP3K6	ENSG00000142733	0.0227409	0.726963	1
C9orf72	ENSG00000147894	-0.0451923	0.727027	1
INTS8	ENSG00000164941	0.00428907	0.72722	1
DNMT1	ENSG00000130816	0.0151013	0.727253	1
HMCN2	ENSG00000148357	0.0353532	0.727253	1
SLC13A3	ENSG00000158296	-0.0746003	0.727269	1
GPSM1	ENSG00000160360	0.0473826	0.727326	1
SREK1	ENSG00000153914	0.0021329	0.727497	1
SEC24B	ENSG00000138802	0.0238588	0.727521	1
FAM122A	ENSG00000187866	0.00105284	0.727646	1
U91319.1	ENSG00000262801	-0.0405184	0.72791	1
CHURC1	ENSG00000258289	-0.0157349	0.727932	1
PSPC1	ENSG00000121390	-0.0405798	0.728032	1
COPS7A	ENSG00000111652	0.00989685	0.728057	1
ELK3	ENSG00000111145	0.0264212	0.728165	1
ZSCAN16	ENSG00000196812	0.0193612	0.728165	1
TUBG2	ENSG00000037042	0.00926988	0.728165	1
ABCC4	ENSG00000125257	-0.0494625	0.728211	1
FRS3	ENSG00000137218	-0.0405098	0.728211	1
DFFA	ENSG00000160049	-0.0263444	0.72829	1
TMEM161B	ENSG00000164180	0.0131479	0.728592	1
NEXN	ENSG00000162614	-0.0433684	0.728653	1
MPDZ	ENSG00000107186	-0.0309176	0.72872	1
RGS10	ENSG00000148908	0.0089549	0.728726	1
DIAPH2	ENSG00000147202	-0.0383649	0.728833	1
RPE	ENSG00000197713	-0.0245268	0.728865	1
ZDHHC5	ENSG00000156599	-0.0746193	0.728983	1
WDHD1	ENSG00000198554	0.00638527	0.729078	1
CAMK1D	ENSG00000183049	-0.0642788	0.72918	1
SELV	ENSG00000186838	0.0520274	0.729183	1
DHX37	ENSG00000150990	0.0506319	0.729183	1
RP11-791G15.2	ENSG00000272275	0.0650867	0.729218	1
ALX1	ENSG00000180318	0.0553484	0.729218	1
RP11-105N14.1	ENSG00000270659	0.0420469	0.729218	1
RP11-255M2.3	ENSG00000277654	0.0128321	0.729218	1
FGFR4	ENSG00000160867	0.0120788	0.729294	1
BAK1	ENSG00000030110	0.0160306	0.729347	1
DGKD	ENSG00000077044	0.0397137	0.729492	1
RP11-44N11.2	ENSG00000272384	0.0486987	0.729607	1
PRDM11	ENSG00000019485	0.030156	0.729645	1
MFN2	ENSG00000116688	-0.00875301	0.729685	1
VTI1A	ENSG00000151532	0.0262842	0.729729	1
CNTNAP2	ENSG00000174469	0.00689321	0.729893	1
GPR180	ENSG00000152749	-0.0539167	0.730106	1
TOR1AIP1	ENSG00000143337	-0.0531311	0.730106	1
MFSD14B	ENSG00000148110	0.0309572	0.730151	1
RND3	ENSG00000115963	-0.0276714	0.730233	1
RBM19	ENSG00000122965	-0.0500414	0.730251	1
DVL2	ENSG00000004975	0.0309926	0.730485	1
UBL3	ENSG00000122042	0.0203343	0.730645	1
CAPN1	ENSG00000014216	-0.0371617	0.730674	1
CA3-AS1	ENSG00000253549	-0.0583597	0.730906	1
TUBB3	ENSG00000258947	-0.0442325	0.730906	1
EPHA1	ENSG00000146904	-0.0330768	0.730951	1
FAM101A	ENSG00000178882	0.0405525	0.730966	1
FRMPD4	ENSG00000169933	0.0374402	0.731024	1
AC007292.6	ENSG00000267980	0.0374401	0.731024	1
CTD-2383M3.1	ENSG00000248027	0.03744	0.731024	1
C10orf90	ENSG00000154493	0.0374398	0.731024	1
AC010524.4	ENSG00000268157	0.0374398	0.731024	1
CTC-273B12.10	ENSG00000269814	0.0374397	0.731024	1
RP11-350N15.6	ENSG00000272159	0.0374394	0.731024	1
CAPN6	ENSG00000077274	0.0270719	0.731024	1
SAPCD1-AS1	ENSG00000235663	0.0270718	0.731024	1
AC009501.4	ENSG00000231609	0.016778	0.731024	1
LRRC8E	ENSG00000171017	0.00933854	0.731024	1
TRIM28	ENSG00000130726	0.0120937	0.731106	1
SLC5A12	ENSG00000148942	-0.0597326	0.731239	1
CPXM2	ENSG00000121898	0.0617541	0.731287	1
MADCAM1	ENSG00000099866	0.0556896	0.731287	1
CCDC148	ENSG00000153237	0.0313346	0.731287	1
MVB12B	ENSG00000196814	0.0223261	0.731287	1
C14orf79	ENSG00000140104	-0.0582178	0.73139	1
RP11-169E6.1	ENSG00000261173	0.0469599	0.731524	1
RHOF	ENSG00000139725	0.0375827	0.731666	1
NARS	ENSG00000134440	-0.0151242	0.731799	1
RP11-422P24.12	ENSG00000282386	0.0664747	0.731802	1
HACE1	ENSG00000085382	0.0249839	0.731802	1
PDS5B	ENSG00000083642	-0.0329041	0.732158	1
AP4S1	ENSG00000100478	-0.00746924	0.732206	1
RP11-510J16.5	ENSG00000261235	0.0440744	0.732325	1
PDE4DIP	ENSG00000178104	0.0279166	0.732449	1
NCBP2	ENSG00000114503	-0.00472851	0.732492	1
ARGLU1	ENSG00000134884	-0.0151653	0.732608	1
WHSC1L1	ENSG00000147548	0.00277955	0.732871	1
RALGPS2	ENSG00000116191	-0.0505216	0.732922	1
ARIH2	ENSG00000177479	-0.0117664	0.733049	1
NSA2	ENSG00000164346	0.00392386	0.733069	1
RP11-666O2.2	ENSG00000275441	-0.0487825	0.733196	1
CCNL1	ENSG00000163660	0.0158244	0.733221	1
SYT15	ENSG00000204176	-0.0774433	0.733241	1
RP11-542G1.1	ENSG00000251185	-0.0687602	0.733241	1
DNAJC28	ENSG00000177692	-0.0354433	0.733241	1
LINC00680	ENSG00000215190	-0.0354431	0.733241	1
ADAT1	ENSG00000065457	0.0193903	0.733281	1
GFPT2	ENSG00000131459	0.00690033	0.733437	1
ALAS1	ENSG00000023330	0.0268321	0.733533	1
CDK11B	ENSG00000248333	0.0392839	0.733602	1
PTPRD	ENSG00000153707	-0.0558342	0.733803	1
RBBP6	ENSG00000122257	-0.038677	0.734075	1
ABCD1	ENSG00000101986	-0.0632626	0.734704	1
ZNF692	ENSG00000171163	-0.0554586	0.734919	1
CREBL2	ENSG00000111269	-0.0976619	0.734947	1
RANBP6	ENSG00000137040	0.0140474	0.734991	1
RPS6KL1	ENSG00000198208	0.0140467	0.734991	1
RPL18A	ENSG00000105640	-0.00462348	0.735035	1
PLPPR5	ENSG00000117598	-0.0546609	0.735266	1
DNAJC12	ENSG00000108176	-0.0477874	0.735266	1
XXbac-BPG252P9.9	ENSG00000272540	-0.04603	0.735266	1
MYRFL	ENSG00000166268	0.0538267	0.735296	1
DPP10	ENSG00000175497	0.0485457	0.735296	1
NFE2	ENSG00000123405	0.0460764	0.735296	1
CSGALNACT2	ENSG00000169826	0.0330032	0.735296	1
SEMA4G	ENSG00000095539	0.0275609	0.735296	1
PHKA1	ENSG00000067177	0.00443435	0.735296	1
SNRNP35	ENSG00000184209	0.00761633	0.735369	1
OS9	ENSG00000135506	-0.0397511	0.735448	1
HERC1	ENSG00000103657	-0.0659312	0.735767	1
KLF7	ENSG00000118263	-0.0515663	0.735767	1
LINC00649	ENSG00000237945	-0.0473872	0.735767	1
DUSP3	ENSG00000108861	-0.0541597	0.735807	1
HM13	ENSG00000101294	0.0176955	0.735827	1
MAPK8IP3	ENSG00000138834	0.0587681	0.735833	1
PSTK	ENSG00000179988	-0.0668501	0.73587	1
DUSP7	ENSG00000164086	-0.0554761	0.73587	1
SUPT16H	ENSG00000092201	-0.0136124	0.73592	1
NUB1	ENSG00000013374	-0.0412702	0.735924	1
FLOT2	ENSG00000132589	-0.0170826	0.736095	1
RP11-159D12.5	ENSG00000266086	0.01384	0.736159	1
E2F5	ENSG00000133740	0.030591	0.736167	1
TBX1	ENSG00000184058	-0.0117827	0.736216	1
RFX7	ENSG00000181827	-0.0117825	0.736216	1
TARBP2	ENSG00000139546	-0.0418935	0.736374	1
AP001462.6	ENSG00000269038	-0.0620804	0.736439	1
MICAL3	ENSG00000243156	-0.0611741	0.736442	1
ETV3	ENSG00000117036	-0.0440094	0.736442	1
FAM114A1	ENSG00000197712	0.0139534	0.736498	1
TBC1D14	ENSG00000132405	-0.0267728	0.7365	1
CTD-2538C1.2	ENSG00000267475	0.0473955	0.736546	1
ZGPAT	ENSG00000197114	0.0399007	0.736546	1
RP11-893F2.6	ENSG00000251085	0.0399006	0.736546	1
ABCC3	ENSG00000108846	0.0399005	0.736546	1
RP11-789C17.3	ENSG00000266149	0.0399004	0.736546	1
RP5-968P14.2	ENSG00000260063	0.0399004	0.736546	1
SNX32	ENSG00000172803	0.0399002	0.736546	1
RP11-336K24.12	ENSG00000273002	0.0212502	0.736546	1
PRMT5-AS1	ENSG00000237054	0.0212502	0.736546	1
ACADL	ENSG00000115361	0.0212501	0.736546	1
SOGA3	ENSG00000214338	0.0212501	0.736546	1
SLC4A1	ENSG00000004939	0.02125	0.736546	1
RP13-516M14.2	ENSG00000264548	0.02125	0.736546	1
UCKL1-AS1	ENSG00000280213	0.02125	0.736546	1
LINC00900	ENSG00000246100	0.02125	0.736546	1
RP11-273B20.1	ENSG00000256967	0.02125	0.736546	1
KEL	ENSG00000197993	0.02125	0.736546	1
RP11-982M15.2	ENSG00000258430	0.02125	0.736546	1
RAPSN	ENSG00000165917	0.02125	0.736546	1
CLEC4C	ENSG00000198178	0.02125	0.736546	1
RP13-379O24.3	ENSG00000272050	0.02125	0.736546	1
PNLDC1	ENSG00000146453	0.0212498	0.736546	1
RP11-29B2.6	ENSG00000276957	0.0212498	0.736546	1
OSGIN1	ENSG00000140961	0.0212498	0.736546	1
CTC-250I14.6	ENSG00000267598	0.0103328	0.736546	1
RP11-19E11.1	ENSG00000258910	0.0103328	0.736546	1
LTB4R2	ENSG00000213906	0.0103327	0.736546	1
RP11-424G14.1	ENSG00000260197	0.0103325	0.736546	1
GJA5	ENSG00000265107	0.0103325	0.736546	1
RP11-383M4.6	ENSG00000267559	0.0103325	0.736546	1
SARNP	ENSG00000205323	-0.0490414	0.736585	1
RP11-101C21.4	ENSG00000283036	0.0212148	0.736586	1
AC016582.2	ENSG00000225868	0.0210992	0.736631	1
ADAMTSL5	ENSG00000185761	0.0500813	0.736739	1
RP11-138E2.1	ENSG00000270755	0.0211461	0.736754	1
STARD6	ENSG00000174448	0.0222739	0.736775	1
ANKRD31	ENSG00000145700	0.021173	0.736797	1
AC087294.2	ENSG00000235530	0.0210561	0.736843	1
LINC01249	ENSG00000231532	0.04796	0.736854	1
C6orf47-AS1	ENSG00000227198	0.0224652	0.736892	1
MTUS2	ENSG00000132938	0.0212892	0.736952	1
SLC4A2	ENSG00000164889	-0.0540915	0.73696	1
PGM2L1	ENSG00000165434	-0.0426613	0.736965	1
ENTPD2	ENSG00000054179	-0.0705342	0.737006	1
KB-68A7.2	ENSG00000277352	0.0113191	0.737016	1
PTCH2	ENSG00000117425	0.0209225	0.737019	1
CADM3	ENSG00000162706	-0.0563167	0.737024	1
CADPS	ENSG00000163618	-0.0563159	0.737024	1
ITPK1	ENSG00000100605	0.0171978	0.737026	1
TOP1MT	ENSG00000184428	-0.046543	0.737281	1
TMEM30B	ENSG00000182107	0.0257653	0.737293	1
DNAJC11	ENSG00000007923	-0.0326857	0.737314	1
CSDE1	ENSG00000009307	-0.00844744	0.737331	1
ITGA11	ENSG00000137809	0.030014	0.737354	1
ATP5G1	ENSG00000159199	-0.0108308	0.737771	1
MVD	ENSG00000167508	-0.0266369	0.73791	1
AC142528.1	ENSG00000235078	-0.0467659	0.737972	1
CTD-2186M15.3	ENSG00000272086	-0.00432154	0.73798	1
TOX3	ENSG00000103460	0.0444604	0.738052	1
CTB-178M22.2	ENSG00000253978	-0.0733217	0.738108	1
SOCS6	ENSG00000170677	-0.0623327	0.738154	1
LXN	ENSG00000079257	0.0279492	0.73853	1
SEPSECS-AS1	ENSG00000281501	0.0157599	0.73853	1
VGLL3	ENSG00000206538	-0.0428052	0.738547	1
TRIM54	ENSG00000138100	-0.0204628	0.738635	1
LINC00458	ENSG00000234787	-0.0544529	0.738698	1
P3H1	ENSG00000117385	0.0286689	0.738991	1
CSNK1G1	ENSG00000169118	-0.049893	0.739054	1
HPN	ENSG00000105707	-0.0309885	0.739054	1
CYCS	ENSG00000172115	-0.0096944	0.739063	1
RELA	ENSG00000173039	0.00537462	0.739076	1
PODXL2	ENSG00000114631	-0.0421058	0.73927	1
CCDC107	ENSG00000159884	-0.0191617	0.739272	1
POLR3F	ENSG00000132664	-0.0378956	0.739327	1
DNAJC17	ENSG00000104129	0.0291045	0.739497	1
DDX59	ENSG00000118197	0.0395195	0.739513	1
RMND1	ENSG00000155906	0.0100643	0.73957	1
YBX3	ENSG00000060138	0.00222958	0.739595	1
CLCN6	ENSG00000011021	-0.0642434	0.739686	1
RP11-482M8.3	ENSG00000269935	-0.0746474	0.739865	1
CHMP1A	ENSG00000131165	-0.0524948	0.739887	1
CD9	ENSG00000010278	-0.0116386	0.74009	1
CPD	ENSG00000108582	0.0382825	0.740113	1
PCBP2	ENSG00000197111	0.00661029	0.740222	1
YWHAE	ENSG00000108953	0.0134707	0.740251	1
ZNF839	ENSG00000022976	0.018466	0.740286	1
HMOX1	ENSG00000100292	0.00563768	0.740352	1
PDP2	ENSG00000172840	-0.0563823	0.740412	1
CALCOCO1	ENSG00000012822	-0.0558756	0.740681	1
CTD-2008L17.2	ENSG00000206129	0.012292	0.740704	1
ITPRIPL1	ENSG00000198885	-0.0577067	0.740712	1
NAT6	ENSG00000243477	0.0158321	0.740806	1
SNTB2	ENSG00000168807	-0.0538789	0.740821	1
UBXN2A	ENSG00000173960	0.0106085	0.740982	1
AC073283.4	ENSG00000234690	-0.0610659	0.741002	1
ING5	ENSG00000168395	-0.0682637	0.741134	1
PPFIBP2	ENSG00000166387	-0.0620104	0.741159	1
LMO3	ENSG00000048540	-0.0452419	0.741246	1
PPCDC	ENSG00000138621	0.0285585	0.741301	1
CTXN1	ENSG00000178531	-0.0206662	0.741523	1
DUSP9	ENSG00000130829	-0.0636438	0.741622	1
CDC42SE2	ENSG00000158985	0.0370405	0.741739	1
SCML1	ENSG00000047634	0.0374587	0.741898	1
VAMP8	ENSG00000118640	0.0018324	0.741921	1
RP3-467N11.1	ENSG00000260000	-0.0462478	0.741979	1
CCDC126	ENSG00000169193	-0.039552	0.74207	1
ANKRD28	ENSG00000206560	0.0209274	0.742233	1
RING1	ENSG00000204227	-0.0578038	0.742305	1
EPB41L4B	ENSG00000095203	-0.0437263	0.74238	1
BICC1	ENSG00000122870	-0.046349	0.742422	1
COL4A5	ENSG00000188153	-0.0612929	0.742501	1
CTD-2256P15.2	ENSG00000259802	0.0427242	0.742546	1
AMFR	ENSG00000159461	-0.0568602	0.74257	1
MMD	ENSG00000108960	0.00248889	0.742721	1
CTD-3193K9.4	ENSG00000267042	-0.0655164	0.742813	1
GPNMB	ENSG00000136235	-0.0414913	0.742813	1
EIF2B4	ENSG00000115211	0.0213418	0.742869	1
UQCRFS1	ENSG00000169021	-0.00939041	0.74291	1
RPL27	ENSG00000131469	-0.00631414	0.742998	1
ANAPC5	ENSG00000089053	0.0154061	0.743009	1
GPATCH4	ENSG00000160818	0.0145077	0.743016	1
PWAR6	ENSG00000257151	-0.0149728	0.743045	1
ZNF217	ENSG00000171940	-0.0373599	0.743066	1
SCCPDH	ENSG00000143653	0.00331963	0.743192	1
RABL2A	ENSG00000144134	-0.0718766	0.743308	1
GCA	ENSG00000115271	0.027159	0.743326	1
OLFML2B	ENSG00000162745	0.0197666	0.743333	1
NOL4L	ENSG00000197183	-0.0472968	0.743459	1
ZIC1	ENSG00000152977	-0.0465991	0.743471	1
LINC01311	ENSG00000260924	-0.0436038	0.743475	1
ERO1B	ENSG00000086619	-0.0590606	0.74352	1
MTMR11	ENSG00000014914	-0.036907	0.74352	1
SLC35E2	ENSG00000215790	-0.0209348	0.74352	1
RIMBP2	ENSG00000060709	-0.0619438	0.743621	1
CUZD1	ENSG00000138161	-0.0514246	0.743621	1
TMEM232	ENSG00000186952	-0.0430488	0.743621	1
TNNI1	ENSG00000159173	-0.0408281	0.743621	1
ADAMTSL3	ENSG00000156218	-0.0408281	0.743621	1
SMG8	ENSG00000167447	-0.0408281	0.743621	1
RP1-140A9.1	ENSG00000231050	-0.0408279	0.743621	1
RP11-44N21.1	ENSG00000257556	-0.0408279	0.743621	1
SCNN1D	ENSG00000162572	-0.0408279	0.743621	1
ESRRB	ENSG00000119715	-0.0408279	0.743621	1
XXbac-B444P24.14	ENSG00000273139	-0.0408279	0.743621	1
FRRS1L	ENSG00000260230	-0.0325299	0.743621	1
EGFL6	ENSG00000198759	-0.0325297	0.743621	1
VSTM1	ENSG00000189068	-0.0325297	0.743621	1
RP11-519M16.1	ENSG00000246876	-0.0325296	0.743621	1
PCDHA11	ENSG00000249158	-0.0325295	0.743621	1
ANO2	ENSG00000047617	-0.0219331	0.743621	1
AC005609.20	ENSG00000278946	-0.0219329	0.743621	1
PSPN	ENSG00000125650	-0.032675	0.743622	1
DPH5	ENSG00000117543	0.0139375	0.74365	1
CTD-2058B24.2	ENSG00000259048	-0.030239	0.743654	1
PHPT1	ENSG00000054148	-0.0120847	0.743673	1
SPATA24	ENSG00000170469	-0.00539768	0.743712	1
COL11A1	ENSG00000060718	0.0230942	0.743719	1
MPPED2	ENSG00000066382	-0.0391101	0.744033	1
RP5-894A10.2	ENSG00000244701	-0.0590608	0.744113	1
KIAA0513	ENSG00000135709	-0.0464432	0.744113	1
SNX33	ENSG00000173548	0.0264523	0.744255	1
CCDC68	ENSG00000166510	-0.024738	0.744265	1
UBE4B	ENSG00000130939	-0.0600476	0.744318	1
SYT7	ENSG00000011347	-0.042961	0.744361	1
RP11-536I6.2	ENSG00000255021	-0.0490254	0.74442	1
PKM	ENSG00000067225	-0.0092721	0.744428	1
RP11-849F2.7	ENSG00000263809	-0.0404055	0.744477	1
DHX16	ENSG00000204560	0.0122125	0.744518	1
R3HDM1	ENSG00000048991	-0.0275931	0.74455	1
NRSN2	ENSG00000125841	-0.0471495	0.744599	1
CRYZ	ENSG00000116791	-0.0434841	0.744638	1
PIP5K1B	ENSG00000107242	0.00928334	0.744649	1
NRXN2	ENSG00000110076	-0.0667445	0.744664	1
TMEM105	ENSG00000185332	-0.0308635	0.744701	1
C10orf88	ENSG00000119965	-0.0642034	0.744715	1
XXbac-BPG32J3.19	ENSG00000250641	-0.0140557	0.744722	1
CDCA2	ENSG00000184661	-0.0598481	0.74499	1
C8orf37	ENSG00000156172	-0.0557363	0.745	1
FBF1_ENSG00000188878	ENSG00000188878	0.0639112	0.745062	1
ZNF69	ENSG00000198429	0.0188359	0.745062	1
LINC00926	ENSG00000247982	-0.0772983	0.745182	1
SLC31A2	ENSG00000136867	-0.0660255	0.745182	1
ARHGEF11	ENSG00000132694	-0.0194062	0.745182	1
PSMC3IP	ENSG00000131470	0.00187274	0.745293	1
ZNF175	ENSG00000105497	-0.0586474	0.745313	1
TPD52L1	ENSG00000111907	-0.053928	0.745324	1
HS3ST4	ENSG00000182601	0.0534312	0.745463	1
LINC00648	ENSG00000259129	0.0421693	0.745463	1
RP11-55K13.1	ENSG00000260495	-0.0243005	0.745492	1
TTLL4	ENSG00000135912	0.0208466	0.745547	1
PRICKLE4_ENSG00000124593	ENSG00000124593	0.0553487	0.745698	1
RP3-465N24.6	ENSG00000272432	0.0390205	0.745698	1
TACR3	ENSG00000169836	0.0390203	0.745698	1
RASAL2-AS1	ENSG00000224687	0.0293471	0.745698	1
COX6B2	ENSG00000160471	0.0293471	0.745698	1
RABGEF1	ENSG00000154710	-0.0737927	0.745711	1
VPS26B	ENSG00000151502	0.00585369	0.745714	1
SMIM10L2B	ENSG00000196972	-0.0554859	0.745718	1
SYT10	ENSG00000110975	-0.0829843	0.745743	1
C14orf1	ENSG00000133935	-0.0178668	0.745785	1
DACT3	ENSG00000197380	0.0294558	0.745801	1
ZNF107	ENSG00000196247	-0.0687999	0.745823	1
KCTD18	ENSG00000155729	-0.0349383	0.745823	1
AIM1	ENSG00000112297	-0.0582713	0.745864	1
CASC9	ENSG00000249395	-0.0162645	0.745864	1
SLC35G2	ENSG00000168917	-0.0496107	0.74587	1
TRUB2	ENSG00000167112	0.00455244	0.745897	1
PNMA2	ENSG00000240694	-0.0549934	0.746093	1
ZBED9	ENSG00000232040	0.0541694	0.746111	1
PRELID2	ENSG00000186314	-0.00355956	0.746331	1
SH3BP5L	ENSG00000175137	0.0168218	0.746332	1
TMEM229A	ENSG00000234224	0.0295826	0.746372	1
PLXNA3	ENSG00000130827	-0.0510822	0.746459	1
MND1	ENSG00000121211	0.0119476	0.74649	1
ZFY	ENSG00000067646	-0.0589071	0.746693	1
CLN8	ENSG00000182372	-0.00693889	0.746699	1
SLF2	ENSG00000119906	0.0623178	0.747076	1
MINCR	ENSG00000253716	0.0404096	0.747238	1
ANGPTL2	ENSG00000136859	-0.0361414	0.747274	1
RP11-18H7.1	ENSG00000242622	-0.0363294	0.747289	1
TTC22	ENSG00000006555	-0.0437187	0.74733	1
RPS15	ENSG00000115268	-0.00438717	0.74741	1
DBH-AS1	ENSG00000225756	-0.0406111	0.747462	1
MLXIPL	ENSG00000009950	-0.0607964	0.747504	1
PPARA	ENSG00000186951	-0.0366409	0.747513	1
TECPR1	ENSG00000205356	0.0408031	0.747568	1
KRBA1	ENSG00000133619	0.0408029	0.747568	1
CTC-523E23.11	ENSG00000271109	0.0285579	0.747568	1
SNRPA1	ENSG00000131876	0.00400399	0.747644	1
GPR1	ENSG00000183671	-0.0353263	0.7479	1
EIF3A	ENSG00000107581	-0.00604978	0.747951	1
NEK9	ENSG00000119638	-0.00422828	0.74796	1
MRM1	ENSG00000278619	-0.0525249	0.748255	1
NIFK-AS1	ENSG00000236859	-0.0702222	0.74831	1
ADGRA2	ENSG00000020181	0.0285133	0.748414	1
WDR48	ENSG00000114742	0.033298	0.748415	1
RHOB	ENSG00000143878	-0.0325838	0.748473	1
SYP	ENSG00000102003	0.0379618	0.748556	1
LMOD1	ENSG00000163431	0.0281211	0.748603	1
TM9SF3	ENSG00000077147	-0.00947004	0.748607	1
ERRFI1	ENSG00000116285	-0.0289085	0.748838	1
SH3GL1	ENSG00000141985	0.0055651	0.748882	1
AFF1	ENSG00000172493	0.0210873	0.749215	1
KPNA3	ENSG00000102753	-0.0275788	0.749277	1
OSBPL2	ENSG00000130703	0.0246942	0.749331	1
TIMP2	ENSG00000035862	-0.0436502	0.749456	1
AP3B1	ENSG00000132842	0.013768	0.749688	1
GAPVD1	ENSG00000165219	0.0390609	0.749697	1
CA2	ENSG00000104267	0.0245446	0.749722	1
TNFSF12	ENSG00000239697	0.042458	0.75009	1
C2orf44	ENSG00000163026	-0.00220435	0.75009	1
FGF12-AS3	ENSG00000226709	-0.0395998	0.750114	1
ZBTB4	ENSG00000174282	0.0394302	0.750118	1
ACOT9	ENSG00000123130	0.014434	0.75012	1
EPHB6	ENSG00000106123	-0.0369309	0.750171	1
ELMSAN1	ENSG00000156030	-0.0352295	0.750441	1
INPP1	ENSG00000151689	0.0718718	0.750512	1
ISG20L2	ENSG00000143319	0.0106949	0.750553	1
TARS	ENSG00000113407	-0.0258995	0.750575	1
SLAIN2	ENSG00000109171	0.037691	0.751045	1
OSTC	ENSG00000198856	-0.0160302	0.751312	1
ZNF264	ENSG00000083844	0.0243113	0.75136	1
MYLK-AS1	ENSG00000239523	0.0568097	0.751409	1
TTC39A	ENSG00000085831	0.0520231	0.751409	1
CCDC57	ENSG00000176155	0.0475031	0.751409	1
TCFL5	ENSG00000101190	-0.0916644	0.751476	1
UAP1	ENSG00000117143	-0.0498639	0.751993	1
PPP2CB	ENSG00000104695	-0.0322691	0.752028	1
ORC1	ENSG00000085840	-0.0554563	0.752227	1
BUB1	ENSG00000169679	0.0300387	0.752365	1
KIAA0930	ENSG00000100364	-0.0466258	0.752373	1
SNAPC1	ENSG00000023608	-0.0371012	0.752504	1
RBSN	ENSG00000131381	-0.048084	0.75278	1
PTCH1	ENSG00000185920	-0.0661856	0.752822	1
GTPBP6	ENSG00000178605	-0.0238461	0.752841	1
GNG7	ENSG00000176533	0.0264142	0.752908	1
TAF12	ENSG00000120656	-0.0209116	0.75328	1
GGA2	ENSG00000103365	0.0145873	0.753692	1
SYNC	ENSG00000162520	0.02638	0.753695	1
SNHG15	ENSG00000232956	-0.0375816	0.753764	1
C16orf72	ENSG00000182831	0.015171	0.754143	1
METTL5	ENSG00000138382	-0.0298837	0.754211	1
TBC1D22B	ENSG00000065491	-0.0618402	0.754307	1
HRK	ENSG00000135116	-0.061325	0.754322	1
NTF3	ENSG00000185652	0.0561278	0.75434	1
DFNA5	ENSG00000105928	0.053431	0.75434	1
WBSCR27	ENSG00000165171	0.0256482	0.75434	1
C9orf9	ENSG00000165698	0.0339285	0.754474	1
RAB40C	ENSG00000197562	0.0310887	0.754603	1
SGTB	ENSG00000197860	-0.0545876	0.754653	1
PRPF19	ENSG00000110107	-0.0137612	0.754847	1
MZT2A	ENSG00000173272	-0.0134635	0.754979	1
UCK2	ENSG00000143179	-0.00300241	0.754993	1
LIN7A	ENSG00000111052	0.0255388	0.754998	1
ACTR1A	ENSG00000138107	-0.0167726	0.755099	1
UTP18	ENSG00000011260	-0.0170783	0.755127	1
AKAP13	ENSG00000170776	-0.0407144	0.755233	1
CREB1	ENSG00000118260	0.0168633	0.755255	1
MAFG-AS1	ENSG00000265688	-0.00215243	0.755482	1
TRIM14	ENSG00000106785	-0.00253283	0.755571	1
SLC5A5	ENSG00000105641	0.0618978	0.755636	1
GDNF-AS1	ENSG00000248587	0.0516036	0.755636	1
KB-1460A1.5	ENSG00000261087	0.0445896	0.755636	1
TEX14	ENSG00000121101	0.0445894	0.755636	1
DFNB59	ENSG00000204311	0.0342959	0.755636	1
GTF2IRD2B	ENSG00000174428	0.0342957	0.755636	1
RP11-181C3.1	ENSG00000245017	0.0342957	0.755636	1
RP11-15A1.2	ENSG00000267191	0.0312332	0.755636	1
FAM47E	ENSG00000189157	0.0167776	0.755636	1
LRP10	ENSG00000197324	0.0129296	0.755751	1
TFAP4	ENSG00000090447	0.00758938	0.755751	1
MAT2A	ENSG00000168906	0.0269989	0.755795	1
TIGAR	ENSG00000078237	-0.0670607	0.755806	1
SRM	ENSG00000116649	0.00171276	0.755854	1
ADSL	ENSG00000239900	0.00622124	0.755885	1
NCKIPSD	ENSG00000213672	0.0273793	0.755892	1
NXT2	ENSG00000101888	0.0229629	0.755957	1
THOC5	ENSG00000100296	-0.0425957	0.756002	1
SPA17	ENSG00000064199	0.0205045	0.756125	1
TMEM14B	ENSG00000137210	-0.0139263	0.756139	1
MTDH	ENSG00000147649	0.01594	0.756229	1
NOX4	ENSG00000086991	0.0328095	0.756335	1
ARL13B	ENSG00000169379	-0.0758589	0.756349	1
CREB3L1	ENSG00000157613	0.0247852	0.756433	1
PTPRD-AS1	ENSG00000225706	0.0393866	0.756437	1
C16orf13	ENSG00000130731	-0.0130419	0.756571	1
NLGN1	ENSG00000169760	-0.040357	0.756604	1
MAP2K4	ENSG00000065559	-0.0554552	0.756648	1
TMEM11	ENSG00000178307	0.0115824	0.756761	1
HIF1AN	ENSG00000166135	-0.0441136	0.756891	1
MARVELD3	ENSG00000140832	-0.0235493	0.757199	1
C16orf86	ENSG00000159761	0.0352145	0.75732	1
AGMAT	ENSG00000116771	0.0250085	0.75732	1
FECH	ENSG00000066926	-0.0427103	0.757429	1
TCTEX1D2	ENSG00000213123	0.0150064	0.757447	1
SLC25A13	ENSG00000004864	-0.00315301	0.757462	1
SUGT1	ENSG00000165416	-0.0209033	0.757535	1
EML4	ENSG00000143924	0.0126846	0.757614	1
OR2B6	ENSG00000124657	0.027796	0.757666	1
PIK3CD	ENSG00000171608	0.0440999	0.757723	1
FAM63A	ENSG00000143409	0.00591709	0.757723	1
GLE1	ENSG00000119392	0.0112419	0.75781	1
SOHLH2	ENSG00000120669	0.0264016	0.757995	1
STYXL1	ENSG00000127952	-0.0530432	0.757998	1
TFDP1	ENSG00000198176	-0.000613828	0.758166	1
MYO5C	ENSG00000128833	-0.0411783	0.758252	1
GPATCH2	ENSG00000092978	-0.0619236	0.75835	1
NOP58	ENSG00000055044	-0.0145765	0.758594	1
SDCBP2	ENSG00000125775	0.0308108	0.758796	1
PI4K2B	ENSG00000038210	-0.0207522	0.758819	1
RAB3GAP1	ENSG00000115839	-0.0360157	0.758919	1
WFS1	ENSG00000109501	-0.069646	0.758931	1
RRBP1	ENSG00000125844	0.000274012	0.758943	1
JUP	ENSG00000173801	0.0312625	0.758977	1
GPBP1	ENSG00000062194	-0.0216979	0.759003	1
SMIM1	ENSG00000235169	0.0206358	0.759006	1
ANKRD35	ENSG00000198483	-0.0368514	0.759198	1
BRD9	ENSG00000028310	-0.0378513	0.759391	1
ARAF	ENSG00000078061	0.0107861	0.759417	1
SMYD4	ENSG00000186532	0.0370305	0.759438	1
UBR4	ENSG00000127481	-0.0076514	0.759503	1
RP4-545C24.1	ENSG00000244198	-0.0548264	0.75958	1
VBP1	ENSG00000155959	-0.019543	0.759777	1
FRAT2	ENSG00000181274	0.0112045	0.759802	1
EIF5A2	ENSG00000163577	-0.0142967	0.759947	1
DDX50	ENSG00000107625	-0.00110583	0.760017	1
GALE	ENSG00000117308	-0.0290966	0.760178	1
C9orf47	ENSG00000186354	-0.0534923	0.760357	1
CLIC5	ENSG00000112782	-0.0534922	0.760357	1
CTD-2291D10.4	ENSG00000267886	-0.0430493	0.760357	1
PTH2	ENSG00000142538	-0.0430492	0.760357	1
AOC3	ENSG00000131471	-0.0430492	0.760357	1
RP11-57H14.2	ENSG00000233547	-0.043049	0.760357	1
RP11-546J1.1	ENSG00000270557	-0.043049	0.760357	1
RP11-324E6.10	ENSG00000274191	-0.0348413	0.760357	1
AC021224.1	ENSG00000262477	-0.024399	0.760357	1
RP11-407N17.5	ENSG00000258940	-0.0243989	0.760357	1
COL8A2	ENSG00000171812	-0.0243985	0.760357	1
RNF121	ENSG00000137522	-0.0505156	0.760395	1
ZNF501	ENSG00000186446	0.0271427	0.760401	1
ZNF627	ENSG00000198551	-0.0779786	0.760465	1
NPM2	ENSG00000158806	-0.0386708	0.760465	1
BNIP2	ENSG00000140299	-0.0276747	0.760502	1
DTL	ENSG00000143476	-0.0491802	0.760543	1
YTHDC1	ENSG00000083896	-0.0239884	0.760605	1
DNHD1	ENSG00000179532	0.0265227	0.760639	1
NTNG1	ENSG00000162631	0.0170403	0.760639	1
AC007228.9	ENSG00000268568	0.0170402	0.760639	1
AC060834.3	ENSG00000234710	0.01704	0.760639	1
KIAA0430	ENSG00000166783	0.0348394	0.760786	1
CRABP2	ENSG00000143320	-0.0121179	0.760812	1
TMEM242	ENSG00000215712	-0.0384104	0.760818	1
FRMD5	ENSG00000171877	0.0252648	0.760903	1
STK10	ENSG00000072786	-0.00111253	0.760903	1
GARNL3	ENSG00000136895	-0.0155546	0.761032	1
ZNF471	ENSG00000196263	-0.0253696	0.761145	1
MRPL34	ENSG00000130312	0.00571663	0.761184	1
HINT2	ENSG00000137133	-0.0232161	0.761276	1
CXCL1	ENSG00000163739	-0.024563	0.761355	1
QTRT1	ENSG00000213339	-0.0413967	0.761409	1
EHD4	ENSG00000103966	0.0112269	0.761492	1
MTX3	ENSG00000177034	-0.0597324	0.761641	1
RP5-1187M17.10	ENSG00000088899	0.0194723	0.761644	1
CHD1L	ENSG00000131778	0.0211798	0.761732	1
AC016700.5	ENSG00000231327	0.018314	0.761865	1
MICU1	ENSG00000107745	-0.00521416	0.761997	1
C1orf216	ENSG00000142686	0.0027898	0.762059	1
CTD-2235C13.3	ENSG00000271815	-0.0359632	0.762153	1
RPS21	ENSG00000171858	-0.00718234	0.762268	1
XRCC5	ENSG00000079246	0.00606471	0.762354	1
TRPC4AP	ENSG00000100991	0.0342214	0.762543	1
TP53RK	ENSG00000172315	0.0270166	0.762564	1
OSTM1	ENSG00000081087	-0.00558343	0.762605	1
ADTRP	ENSG00000111863	-0.0414066	0.762657	1
MIR222HG	ENSG00000270069	0.0209466	0.762825	1
PIGX	ENSG00000163964	0.0223511	0.762965	1
COPS4	ENSG00000138663	-0.0445741	0.763001	1
C17orf107	ENSG00000205710	0.0139109	0.763095	1
CECR1	ENSG00000093072	-0.0643185	0.76313	1
MKNK1	ENSG00000079277	-0.0212137	0.763171	1
IQUB	ENSG00000164675	-0.0192227	0.763287	1
AUP1	ENSG00000115307	0.0142108	0.763335	1
INTS10	ENSG00000104613	0.0186421	0.763402	1
CACHD1	ENSG00000158966	0.0298821	0.763492	1
GPS2	ENSG00000132522	-0.0584108	0.763543	1
SDK2	ENSG00000069188	-0.0286458	0.76355	1
TBC1D2B	ENSG00000167202	0.00440275	0.763586	1
LINC01021	ENSG00000250337	-0.017713	0.763725	1
ICMT	ENSG00000116237	0.0158853	0.763753	1
NDUFA1	ENSG00000125356	-0.0171171	0.763829	1
RBBP4	ENSG00000162521	-0.00487888	0.763836	1
TSKU	ENSG00000182704	-0.0500259	0.763898	1
PITPNM1	ENSG00000110697	0.0228482	0.764003	1
CARD11	ENSG00000198286	-0.0346771	0.764118	1
ARL4D	ENSG00000175906	0.00520329	0.764182	1
TCN2	ENSG00000185339	0.0156965	0.764532	1
SZT2	ENSG00000198198	0.0314837	0.764692	1
DXO	ENSG00000204348	-0.0552559	0.76477	1
CGGBP1	ENSG00000163320	-0.0308614	0.764817	1
CCDC160	ENSG00000203952	0.032776	0.76483	1
SLMAP	ENSG00000163681	-0.0321117	0.764831	1
COMMD2	ENSG00000114744	-0.0258939	0.76485	1
MMACHC	ENSG00000132763	-0.0780272	0.764917	1
KIF16B	ENSG00000089177	-0.0676346	0.764917	1
ZFHX4	ENSG00000091656	0.0705126	0.765212	1
ZNF337-AS1	ENSG00000213742	0.0410257	0.765212	1
CTD-2126E3.4	ENSG00000267890	-0.00878549	0.765212	1
CHP1	ENSG00000187446	0.0298293	0.76561	1
F2RL1	ENSG00000164251	-0.0323981	0.765613	1
PDLIM5	ENSG00000163110	-0.00530742	0.765656	1
CIB1	ENSG00000185043	0.00729491	0.76607	1
PTBP1	ENSG00000011304	-0.018176	0.766183	1
SNX7	ENSG00000162627	-0.00295599	0.766189	1
LINS1	ENSG00000140471	0.0165036	0.766474	1
DDHD1	ENSG00000100523	-0.0600075	0.766512	1
SOD3	ENSG00000109610	0.0223138	0.766552	1
TMEM44	ENSG00000145014	0.0375387	0.766709	1
SPATC1L	ENSG00000160284	0.0151546	0.766862	1
IARS	ENSG00000196305	-0.0227956	0.766895	1
ATP6AP2	ENSG00000182220	0.0133403	0.767054	1
DEF8	ENSG00000140995	0.0138696	0.767252	1
CKAP2	ENSG00000136108	-0.0331112	0.767256	1
DPM1	ENSG00000000419	-0.0219417	0.767302	1
RAB3GAP2	ENSG00000118873	-0.00156634	0.767391	1
ARFGAP2	ENSG00000149182	0.00760348	0.767422	1
KLHDC2	ENSG00000165516	-0.0246129	0.767429	1
SUMF1	ENSG00000144455	0.0328406	0.767525	1
CACNA2D2	ENSG00000007402	-0.0360025	0.767611	1
PSMA3-AS1	ENSG00000257621	0.00989618	0.767622	1
FARP1	ENSG00000152767	0.00863122	0.767736	1
PHTF2	ENSG00000006576	0.0271546	0.767972	1
CTD-3131K8.2	ENSG00000269439	0.0318187	0.768113	1
DGCR2	ENSG00000070413	-0.0373439	0.768188	1
RP11-161M6.2	ENSG00000260807	0.01982	0.768223	1
DGCR6L	ENSG00000128185	0.0072417	0.768425	1
HARBI1	ENSG00000180423	-0.0367095	0.768512	1
F3	ENSG00000117525	-0.0227879	0.768512	1
ANKRD52	ENSG00000139645	0.00468237	0.768517	1
PRKAB2	ENSG00000131791	0.00925716	0.768722	1
MTOR	ENSG00000198793	-0.0484706	0.768772	1
WAPL	ENSG00000062650	0.00228832	0.768895	1
FGFR1OP2	ENSG00000111790	-0.000220015	0.769065	1
USP16	ENSG00000156256	0.0110687	0.769166	1
MSL1	ENSG00000188895	-0.0539051	0.769181	1
CHD4	ENSG00000111642	-0.0117686	0.769183	1
ZBTB45	ENSG00000119574	0.00957645	0.769204	1
KCNN1	ENSG00000105642	-0.0647881	0.769415	1
C17orf62	ENSG00000178927	-0.0350493	0.769423	1
C9orf114	ENSG00000198917	-0.0515792	0.769629	1
TTC14	ENSG00000163728	-0.0420457	0.769847	1
ABHD3	ENSG00000158201	-0.0558798	0.769892	1
ST6GALNAC4	ENSG00000136840	0.0166602	0.770017	1
ZC3H11A	ENSG00000058673	-0.0421181	0.77006	1
PRKG1	ENSG00000185532	0.0410121	0.77025	1
RP11-701H24.9	ENSG00000214265	-0.0888198	0.77032	1
C12orf66	ENSG00000174206	0.0322091	0.770329	1
NONO	ENSG00000147140	-0.00410747	0.770404	1
SH2B1	ENSG00000178188	0.00320891	0.770446	1
KATNA1	ENSG00000186625	0.0157823	0.770472	1
DLGAP4	ENSG00000080845	-0.0451004	0.770567	1
LRIG3	ENSG00000139263	0.0322317	0.770951	1
UQCC1	ENSG00000101019	-0.0308309	0.771296	1
PRRC2C	ENSG00000117523	-0.0108614	0.771318	1
EIF2S3	ENSG00000130741	0.0176403	0.771333	1
SPRY4-IT1	ENSG00000281881	0.0467594	0.771344	1
NADSYN1	ENSG00000172890	-0.0500606	0.771848	1
RP11-617F23.1	ENSG00000259291	-0.0657249	0.77199	1
BTBD8	ENSG00000189195	-0.0555038	0.77199	1
PCP4L1	ENSG00000248485	-0.04521	0.77199	1
MIR181A2HG	ENSG00000224020	-0.04521	0.77199	1
GPRASP1	ENSG00000198932	-0.0452099	0.77199	1
UNQ6494	ENSG00000237372	-0.0452099	0.77199	1
AC008088.4	ENSG00000260907	-0.0452098	0.77199	1
LINC01183	ENSG00000230561	-0.0452098	0.77199	1
RP11-455O6.9	ENSG00000275542	-0.0452097	0.77199	1
KCNH5	ENSG00000140015	-0.0370916	0.77199	1
CPZ	ENSG00000109625	-0.0370915	0.77199	1
RP11-425D10.10	ENSG00000260273	-0.0370914	0.77199	1
LCN15	ENSG00000177984	-0.0267975	0.77199	1
CYP4F26P	ENSG00000226562	-0.0267975	0.77199	1
RP11-382D12.2	ENSG00000271387	-0.0267975	0.77199	1
AC025335.1	ENSG00000179859	-0.0267971	0.77199	1
CXCR4	ENSG00000121966	-0.0164294	0.77199	1
AC091729.9	ENSG00000229043	-0.0708302	0.772093	1
MGST3	ENSG00000143198	-0.0132412	0.77218	1
PRKCI	ENSG00000163558	-0.00880118	0.772196	1
CCDC8	ENSG00000169515	0.0120403	0.77227	1
RP11-324I22.4	ENSG00000271335	-0.0174844	0.772326	1
GNB3	ENSG00000111664	0.0219346	0.772353	1
TFAM	ENSG00000108064	0.0133585	0.772384	1
GNA14	ENSG00000156049	0.0285359	0.772413	1
DCP1B	ENSG00000151065	0.0325294	0.772436	1
RP11-736K20.6	ENSG00000246523	-0.0173109	0.772527	1
RGS16	ENSG00000143333	0.00899436	0.772602	1
TMEM151A	ENSG00000179292	-0.0275682	0.772677	1
TBC1D24	ENSG00000162065	0.0252196	0.772707	1
FMR1	ENSG00000102081	-0.0012863	0.772736	1
FUBP3	ENSG00000107164	-0.0333179	0.772753	1
POLI	ENSG00000101751	0.0224479	0.773116	1
PLOD3	ENSG00000106397	0.0292917	0.77318	1
ADNP2	ENSG00000101544	-0.0536362	0.773231	1
CLN3	ENSG00000188603	-0.0433933	0.773393	1
MBD5	ENSG00000204406	-0.0702062	0.773447	1
SUB1	ENSG00000113387	-0.00837933	0.773526	1
PSMD4	ENSG00000159352	-0.0065092	0.773573	1
FANCD2	ENSG00000144554	0.0401069	0.773789	1
COPS5	ENSG00000121022	-0.00250807	0.77393	1
HIST1H1B	ENSG00000184357	0.0109825	0.773977	1
RPL29	ENSG00000162244	0.00184325	0.774123	1
TRPV2	ENSG00000187688	0.0397326	0.774288	1
RPL5	ENSG00000122406	-0.000306179	0.774309	1
BAHD1	ENSG00000140320	-0.0508515	0.774408	1
PSMG2	ENSG00000128789	-0.0221508	0.774455	1
CCNYL1	ENSG00000163249	-0.0500518	0.774629	1
NAA15	ENSG00000164134	0.0136529	0.774727	1
DDX17	ENSG00000100201	-0.0124222	0.774853	1
DDX5	ENSG00000108654	0.00610697	0.774877	1
RP11-977G19.12	ENSG00000257740	0.044305	0.775207	1
SLC13A4	ENSG00000164707	0.0210059	0.775207	1
MAPK14	ENSG00000112062	0.0179776	0.775211	1
MEX3C	ENSG00000176624	0.0125993	0.775228	1
TLK2	ENSG00000146872	-0.0357006	0.775322	1
U2AF1	ENSG00000160201	-0.0514451	0.775331	1
KATNBL1	ENSG00000134152	-0.0223786	0.775469	1
SLC38A10	ENSG00000157637	-0.0029226	0.775503	1
PHB	ENSG00000167085	-0.00184785	0.775566	1
NUDCD2	ENSG00000170584	-0.0115545	0.775628	1
RHPN2	ENSG00000131941	0.000924747	0.77576	1
NDUFAF4	ENSG00000123545	-0.027583	0.775826	1
ZNF185	ENSG00000147394	0.00788281	0.775843	1
MDFIC	ENSG00000135272	0.0368429	0.775959	1
ANKZF1	ENSG00000163516	-0.0268505	0.776227	1
FKBP1A	ENSG00000088832	-0.0116154	0.776276	1
TMEM50B	ENSG00000142188	-0.043324	0.776527	1
AZIN2	ENSG00000142920	0.0584851	0.776565	1
FAM183A	ENSG00000186973	0.048336	0.776565	1
U2AF1L5	ENSG00000275895	0.0312336	0.776565	1
ZNF23	ENSG00000167377	0.0312332	0.776565	1
CAPS_ENSG00000105519	ENSG00000105519	0.0312331	0.776565	1
RP11-308N19.1	ENSG00000234323	0.0211548	0.776565	1
ATP2A1	ENSG00000196296	0.0139254	0.776565	1
RP11-568A7.2	ENSG00000228648	0.003847	0.776565	1
ORAI1	ENSG00000276045	-0.0333377	0.776617	1
NME7	ENSG00000143156	-0.0461836	0.776641	1
OLMALINC	ENSG00000235823	0.0169672	0.776794	1
HSPB2	ENSG00000170276	0.022237	0.776892	1
NFATC2IP	ENSG00000176953	-0.0422544	0.776913	1
RP3-406A7.7	ENSG00000260418	0.0235939	0.777138	1
MYPOP	ENSG00000176182	-0.00834344	0.777195	1
MEF2C	ENSG00000081189	0.0282699	0.777198	1
B3GNTL1	ENSG00000175711	-0.0370719	0.777362	1
EXOSC4	ENSG00000178896	-0.0265473	0.77743	1
TVP23B	ENSG00000171928	0.0430808	0.777533	1
THEM6	ENSG00000130193	-0.0526364	0.777544	1
SYNJ2BP	ENSG00000213463	-0.0242372	0.777639	1
APPL1	ENSG00000157500	-0.00742137	0.777723	1
SYT3	ENSG00000213023	0.0372769	0.777965	1
FKBP14	ENSG00000106080	-0.0499724	0.778049	1
PWP1	ENSG00000136045	-0.0248904	0.77805	1
HMGA2	ENSG00000149948	0.0207864	0.778053	1
BBS2	ENSG00000125124	-0.056803	0.778508	1
SLC25A53	ENSG00000269743	-0.0415815	0.778508	1
TAPBP	ENSG00000231925	-0.0255542	0.778702	1
MIATNB	ENSG00000244625	0.0243114	0.778745	1
KIAA0196	ENSG00000164961	0.0409037	0.779002	1
SEMA4D	ENSG00000187764	-0.062051	0.779054	1
CUL2	ENSG00000108094	0.00109235	0.779369	1
MRAS	ENSG00000158186	0.0654747	0.779403	1
PRKCH	ENSG00000027075	0.0123882	0.779404	1
DVL1	ENSG00000107404	-0.0544867	0.779413	1
GATSL3	ENSG00000239282	-0.0390769	0.779421	1
TRIM27	ENSG00000204713	-0.0207773	0.779636	1
ZNF626	ENSG00000188171	0.00567531	0.779671	1
GPR12	ENSG00000132975	-0.0380653	0.779696	1
ZBTB25	ENSG00000089775	0.0336561	0.779884	1
NLK	ENSG00000087095	0.0332143	0.779907	1
MED12L	ENSG00000144893	-0.064376	0.780014	1
TBC1D17	ENSG00000104946	0.0033747	0.780157	1
REXO1	ENSG00000079313	-0.0435603	0.780195	1
AC011997.1	ENSG00000222017	0.043986	0.780209	1
VN1R1	ENSG00000178201	0.0365604	0.780209	1
WWTR1-AS1	ENSG00000241313	0.0365604	0.780209	1
TEX26-AS1	ENSG00000224743	0.0365604	0.780209	1
GLT6D1	ENSG00000204007	0.0365603	0.780209	1
RP11-521O16.2	ENSG00000260163	0.0365602	0.780209	1
CTD-2081C10.7	ENSG00000272416	0.0365602	0.780209	1
CTD-2129N1.1	ENSG00000274798	0.0258059	0.780209	1
RP11-1081M5.1	ENSG00000253369	0.0258059	0.780209	1
NAALADL2	ENSG00000177694	0.0258059	0.780209	1
PILRA	ENSG00000085514	0.0258058	0.780209	1
TNNI3K	ENSG00000116783	0.0181479	0.780209	1
SUMO4	ENSG00000177688	0.0181478	0.780209	1
AOX1	ENSG00000138356	0.0181478	0.780209	1
HHAT	ENSG00000054392	0.0181478	0.780209	1
KCNN4	ENSG00000104783	0.0181477	0.780209	1
CNTD2	ENSG00000105219	0.0181477	0.780209	1
PRSS21	ENSG00000007038	0.0181477	0.780209	1
FLJ16779	ENSG00000275620	0.0181477	0.780209	1
LRP2	ENSG00000081479	0.0181476	0.780209	1
RP11-165J3.6	ENSG00000227603	0.0181475	0.780209	1
PRSS45	ENSG00000188086	0.00739353	0.780209	1
RP11-504A18.1	ENSG00000260971	0.00739343	0.780209	1
SCHIP1	ENSG00000151967	0.00739342	0.780209	1
SMIM22	ENSG00000267795	0.00739339	0.780209	1
RP11-68L18.1	ENSG00000246792	0.00739336	0.780209	1
GFAP	ENSG00000131095	0.00739331	0.780209	1
NPY2R	ENSG00000185149	0.00739323	0.780209	1
HUS1B	ENSG00000188996	0.00739317	0.780209	1
OVOL2	ENSG00000125850	-0.0166736	0.780305	1
AC005609.18	ENSG00000278915	0.0180078	0.78036	1
RP4-813D12.3	ENSG00000226308	0.0456481	0.780379	1
TMEM176B	ENSG00000106565	0.0266774	0.780413	1
DNAH10	ENSG00000197653	-0.0493596	0.780441	1
C6orf163	ENSG00000203872	-0.0473127	0.780441	1
SLC4A4	ENSG00000080493	-0.0473124	0.780441	1
LINC01484	ENSG00000253686	-0.0473124	0.780441	1
FXYD3	ENSG00000089356	-0.0392817	0.780441	1
CFAP69	ENSG00000105792	-0.0392815	0.780441	1
DNAJC22	ENSG00000178401	-0.0392812	0.780441	1
CTD-3193O13.12	ENSG00000214248	-0.0392811	0.780441	1
RP1-261D10.2	ENSG00000259146	-0.0291325	0.780441	1
FAM66C	ENSG00000226711	-0.0291324	0.780441	1
NPAS2	ENSG00000170485	-0.0291322	0.780441	1
LAMA2	ENSG00000196569	-0.0189109	0.780441	1
CTA-276F8.1	ENSG00000276564	-0.0111784	0.780441	1
AC079807.2	ENSG00000233230	0.0456927	0.780475	1
RP11-363D14.1	ENSG00000235480	0.0355997	0.780526	1
RP13-753N3.1	ENSG00000263531	0.028235	0.780541	1
EFCAB6	ENSG00000186976	0.0196464	0.780542	1
POM121	ENSG00000196313	-0.0696748	0.780664	1
MOB3B	ENSG00000120162	-0.0236831	0.780673	1
RPP14	ENSG00000163684	0.00887245	0.780675	1
CTB-58E17.5	ENSG00000277182	-0.0371029	0.780696	1
GON4L	ENSG00000116580	-0.0110097	0.780716	1
COL5A3	ENSG00000080573	-0.0202528	0.780957	1
POLM	ENSG00000122678	0.0156258	0.781027	1
SERTAD4	ENSG00000082497	-0.0580688	0.781079	1
SEMA3G	ENSG00000010319	0.034455	0.781184	1
CCDC144A	ENSG00000170160	-0.037514	0.781218	1
ZNF646	ENSG00000167395	0.00500019	0.781321	1
RP11-77H9.2	ENSG00000260276	-0.0287645	0.781367	1
MLYCD	ENSG00000103150	0.0316352	0.781432	1
TIPIN	ENSG00000075131	-0.0502029	0.781923	1
DNMT3A	ENSG00000119772	0.0159509	0.781972	1
CEP128	ENSG00000100629	-0.0462391	0.782028	1
SEC24C	ENSG00000176986	-0.0389354	0.782073	1
CPT1C	ENSG00000169169	0.00637734	0.782168	1
PES1	ENSG00000100029	-0.0196057	0.782385	1
GOLPH3L	ENSG00000143457	-0.0229501	0.782409	1
SLC7A8	ENSG00000092068	0.00234263	0.782486	1
GRHL3	ENSG00000158055	-0.02129	0.782559	1
ARL8B	ENSG00000134108	-0.00586078	0.782671	1
CCDC43	ENSG00000180329	-0.0219082	0.782727	1
MRPL55	ENSG00000162910	-0.0135959	0.78274	1
SDC1	ENSG00000115884	0.0266682	0.782852	1
DPP9	ENSG00000142002	-0.0147156	0.782982	1
NCBP1	ENSG00000136937	-0.0423869	0.783025	1
C1orf112	ENSG00000000460	-0.06279	0.783098	1
MFSD13A	ENSG00000138111	0.0168132	0.783158	1
RBM15B	ENSG00000259956	0.0242114	0.783404	1
ERP29	ENSG00000089248	0.00927938	0.783464	1
RP11-3B12.3	ENSG00000219445	-0.0800147	0.783552	1
HIGD2A	ENSG00000146066	-0.0128722	0.783725	1
SNN	ENSG00000184602	-0.0560824	0.783861	1
TERF2	ENSG00000132604	-0.0778649	0.783919	1
HGSNAT	ENSG00000165102	-0.044808	0.783974	1
CTC-444N24.8	ENSG00000268713	-0.035169	0.783974	1
SPATA20	ENSG00000006282	0.0221581	0.784063	1
FAM107B	ENSG00000065809	0.0199933	0.784063	1
IL21R	ENSG00000103522	-0.0405504	0.784079	1
ACSF2	ENSG00000167107	-0.00712906	0.784295	1
FAM60A	ENSG00000139146	-0.00310976	0.784352	1
MFI2	ENSG00000163975	0.0126367	0.784369	1
MGEA5	ENSG00000198408	-0.0261928	0.784412	1
HADH	ENSG00000138796	-0.0164204	0.784479	1
SIRPA	ENSG00000198053	-0.0119	0.784495	1
YES1	ENSG00000176105	-0.015437	0.784603	1
ZNF281	ENSG00000162702	-0.0267926	0.784611	1
ZNF594	ENSG00000180626	0.041614	0.784658	1
AC108448.3	ENSG00000234791	0.018565	0.784658	1
CSTF1	ENSG00000101138	0.031558	0.784734	1
SORT1	ENSG00000134243	-0.0428962	0.785179	1
HSDL2	ENSG00000119471	-0.0541206	0.785186	1
GTF2A2	ENSG00000140307	0.00150271	0.785245	1
UTP3	ENSG00000132467	0.0170236	0.785258	1
LARP1B	ENSG00000138709	0.0218284	0.785435	1
PGBD1	ENSG00000137338	-0.0563998	0.785649	1
TRIM3	ENSG00000110171	0.0181314	0.785896	1
MOSPD1	ENSG00000101928	0.0221804	0.785983	1
ATG12	ENSG00000145782	-0.0130682	0.786055	1
C9orf129	ENSG00000204352	-0.0638426	0.786225	1
SDHAF4	ENSG00000154079	0.0238047	0.786255	1
RP1-198K11.5	ENSG00000275457	0.036442	0.786263	1
SLC16A2	ENSG00000147100	0.00645446	0.786268	1
ZNF19	ENSG00000157429	0.00103539	0.786365	1
CENPU	ENSG00000151725	0.0197301	0.786427	1
DNAJC9	ENSG00000213551	0.000144097	0.786513	1
AC002116.7	ENSG00000267698	-0.0663608	0.786538	1
MARVELD1	ENSG00000155254	-0.047233	0.786647	1
RARA-AS1	ENSG00000265666	-0.0408987	0.786687	1
CSPG5	ENSG00000114646	-0.0513538	0.786763	1
LINC01152	ENSG00000256124	-0.0493599	0.786763	1
RP11-449J21.5	ENSG00000267128	-0.0414137	0.786763	1
NOTCH2NL	ENSG00000264343	-0.0314061	0.786763	1
AC084809.2	ENSG00000226377	-0.0314057	0.786763	1
CTD-2311M21.3	ENSG00000261821	-0.0314057	0.786763	1
EDNRA	ENSG00000151617	-0.0314056	0.786763	1
WNT9A	ENSG00000143816	-0.0413413	0.786826	1
STXBP5L	ENSG00000145087	0.0276278	0.786839	1
DTX3L	ENSG00000163840	0.0118353	0.786839	1
SYTL2	ENSG00000137501	-0.00646733	0.786839	1
RP11-20J15.3	ENSG00000229116	0.00265479	0.786839	1
MT-CYB	ENSG00000198727	-0.00585713	0.78684	1
NUP188	ENSG00000095319	-0.0443822	0.786868	1
RP11-677M14.7	ENSG00000245498	-0.0215117	0.786877	1
TUT1	ENSG00000149016	0.0454099	0.786894	1
TIMP4	ENSG00000157150	-0.00921026	0.787023	1
RP5-865N13.2	ENSG00000235152	-0.0409691	0.787066	1
KIAA1551	ENSG00000174718	-0.0069344	0.787213	1
ENPP4	ENSG00000001561	0.0213442	0.787214	1
ALCAM	ENSG00000170017	-0.0770235	0.787269	1
PPIL3	ENSG00000240344	-0.0175199	0.787341	1
SPATA5L1	ENSG00000171763	-0.0548559	0.787586	1
TIAM2	ENSG00000146426	-0.0432548	0.787586	1
IFT88	ENSG00000032742	-0.0395519	0.787586	1
DECR2	ENSG00000242612	0.000854724	0.787657	1
DGAT2	ENSG00000062282	0.0140652	0.787839	1
CTD-2194D22.3	ENSG00000249116	-0.0628534	0.787839	1
SYCP2L	ENSG00000153157	-0.0224768	0.788005	1
RGMB-AS1	ENSG00000246763	-0.0324373	0.788113	1
CCDC28A	ENSG00000024862	-0.0563045	0.788145	1
SUGP1	ENSG00000105705	-0.0545824	0.788473	1
PIK3C2B	ENSG00000133056	-0.0317462	0.788482	1
POLQ	ENSG00000051341	-0.0565499	0.788494	1
SNX10	ENSG00000086300	-0.00990963	0.788509	1
RCN2	ENSG00000117906	0.00460244	0.788582	1
ZNF652	ENSG00000198740	-0.00110737	0.788603	1
WDR86	ENSG00000187260	-0.0699637	0.788705	1
LINC00685	ENSG00000226179	0.0200405	0.789072	1
NR1H2	ENSG00000131408	-0.0173301	0.789127	1
RGPD5	ENSG00000015568	-0.016234	0.789253	1
ZNF90	ENSG00000213988	0.0129403	0.789503	1
ZNF639	ENSG00000121864	-0.00359555	0.790036	1
CPSF7	ENSG00000149532	0.0267075	0.790156	1
USP20	ENSG00000136878	-0.0653831	0.790261	1
UNC50	ENSG00000115446	-0.0444899	0.7904	1
EFHD1	ENSG00000115468	0.0297853	0.790458	1
HERC2	ENSG00000128731	-0.0229687	0.790648	1
CAMK2N1	ENSG00000162545	-0.0663595	0.790716	1
TEX261	ENSG00000144043	0.0105226	0.790825	1
DHX32	ENSG00000089876	0.00491679	0.790897	1
POT1	ENSG00000128513	-0.0482868	0.791086	1
ARSA	ENSG00000100299	-0.0761805	0.791142	1
GLIS2	ENSG00000126603	-0.048427	0.791146	1
POLD4	ENSG00000175482	0.021724	0.791396	1
C14orf39	ENSG00000179008	-0.0434916	0.791586	1
EML5	ENSG00000165521	-0.0434915	0.791586	1
RP11-320M2.1	ENSG00000257135	-0.0336203	0.791586	1
ARL11	ENSG00000152213	-0.0336201	0.791586	1
GFPT1	ENSG00000198380	-0.0468966	0.791734	1
RFESD	ENSG00000175449	-0.0852687	0.791771	1
PLAGL1	ENSG00000118495	-0.0434561	0.791877	1
SLC22A18AS	ENSG00000254827	-0.0242711	0.791921	1
ADGRB1	ENSG00000181790	-0.0362243	0.792018	1
PHGDH	ENSG00000092621	0.011693	0.792198	1
TBC1D20	ENSG00000125875	-0.0691061	0.792253	1
YIPF1	ENSG00000058799	-0.0273217	0.792265	1
BORCS6	ENSG00000196544	0.0142807	0.79233	1
DIRC2	ENSG00000138463	0.00514003	0.792458	1
MIB2	ENSG00000197530	0.00186006	0.79252	1
DHX9	ENSG00000135829	-0.0211867	0.792606	1
FAM111B	ENSG00000189057	0.0128595	0.792607	1
MTFR1L	ENSG00000117640	-0.0254001	0.792726	1
ARPP19	ENSG00000128989	0.00347611	0.792802	1
KBTBD11	ENSG00000176595	-0.0483116	0.792886	1
SWI5	ENSG00000175854	0.0102942	0.793079	1
DYNLT3	ENSG00000165169	0.0120777	0.793274	1
IMPAD1	ENSG00000104331	0.0119322	0.793344	1
MOCOS	ENSG00000075643	-0.00319301	0.793437	1
PPP1R12A	ENSG00000058272	-0.0296384	0.793514	1
NCF1	ENSG00000158517	0.00779681	0.793619	1
RIOK3	ENSG00000101782	-0.0428039	0.793647	1
FA2H	ENSG00000103089	-0.040274	0.793694	1
CCDC15	ENSG00000149548	0.0146361	0.79372	1
RAP1GAP	ENSG00000076864	-0.0400994	0.793747	1
NCK1	ENSG00000158092	0.0084326	0.793908	1
RP11-180C16.1	ENSG00000273489	0.0142653	0.793944	1
SERINC1	ENSG00000111897	0.0184635	0.794081	1
SCD	ENSG00000099194	0.0153827	0.794146	1
NUP133	ENSG00000069248	0.00350325	0.794319	1
CWC27	ENSG00000153015	-0.0227986	0.79447	1
RHOG	ENSG00000177105	-0.0288777	0.794502	1
RUBCN	ENSG00000145016	0.0378213	0.79453	1
POP7	ENSG00000172336	0.00639771	0.794541	1
SAE1	ENSG00000142230	0.00152901	0.794686	1
KLHL7-AS1	ENSG00000230658	0.0451516	0.794712	1
SLC1A4	ENSG00000115902	0.0352123	0.794712	1
HIST1H4D	ENSG00000277157	0.0282494	0.794712	1
SDK1	ENSG00000146555	0.0282493	0.794712	1
EBF3	ENSG00000108001	0.0183098	0.794712	1
ZNF578	ENSG00000258405	0.0183098	0.794712	1
RP11-381K20.2	ENSG00000250159	0.0183098	0.794712	1
MAGEB2	ENSG00000099399	0.0183097	0.794712	1
UBXN10	ENSG00000162543	0.0183096	0.794712	1
PIH1D2	ENSG00000150773	0.0183095	0.794712	1
FAM96B	ENSG00000166595	0.00818078	0.795109	1
OSBPL8	ENSG00000091039	0.0104314	0.795286	1
LL0XNC01-237H1.2	ENSG00000239407	-0.0630341	0.795312	1
ATP6V1C2	ENSG00000143882	-0.0551887	0.795312	1
2019-09-05	ENSG00000184702	-0.0455162	0.795312	1
ZNF112	ENSG00000062370	-0.0357783	0.795312	1
RN7SL832P	ENSG00000243819	-0.0357778	0.795312	1
HIST1H2AB	ENSG00000278463	-0.0282084	0.795312	1
RP11-423H2.3	ENSG00000249684	0.0290744	0.795335	1
FRYL	ENSG00000075539	0.0307595	0.795495	1
MRPL24	ENSG00000143314	0.0180446	0.795573	1
ITGB1BP2	ENSG00000147166	-0.0260318	0.795575	1
XG	ENSG00000124343	-0.0435936	0.795639	1
TAF9	ENSG00000273841	0.00416797	0.795649	1
TCF4	ENSG00000196628	0.00810218	0.79565	1
AC133528.2	ENSG00000228989	0.037107	0.795691	1
SLC9A7	ENSG00000065923	0.0246518	0.795782	1
CYR61	ENSG00000142871	0.00325286	0.795847	1
ICOSLG	ENSG00000160223	-0.0482251	0.796271	1
ZNF510	ENSG00000081386	-0.0356094	0.796271	1
PPP1R12C	ENSG00000125503	0.00168159	0.79629	1
RP11-7F17.8	ENSG00000273729	0.0258676	0.796399	1
RANBP10	ENSG00000141084	0.0198593	0.796562	1
ACO2	ENSG00000100412	0.00207576	0.796613	1
AC016831.7	ENSG00000233559	-0.0263142	0.79672	1
NAA20	ENSG00000173418	0.00403441	0.796822	1
KAT2A	ENSG00000108773	0.0193852	0.796891	1
SF3B3	ENSG00000189091	-0.0136183	0.796927	1
ZNF83	ENSG00000167766	0.00638808	0.797022	1
NCSTN	ENSG00000162736	-0.0352887	0.797055	1
HSBP1L1	ENSG00000226742	-0.0878226	0.797089	1
NATD1	ENSG00000274180	-0.0796805	0.797089	1
MRPL14	ENSG00000180992	-4.39716e-05	0.797147	1
CCDC50	ENSG00000152492	-0.0328617	0.797306	1
PTPRA	ENSG00000132670	-0.0379824	0.79735	1
OGDHL	ENSG00000197444	0.0234027	0.797454	1
ACADM	ENSG00000117054	0.0215619	0.797584	1
PRPF18	ENSG00000165630	0.0129075	0.797592	1
PDXDC1	ENSG00000179889	0.00838847	0.797635	1
COG7	ENSG00000168434	0.0111354	0.797667	1
ITGA2B	ENSG00000005961	0.0127821	0.797669	1
DLG5	ENSG00000151208	0.0209447	0.797778	1
STK40	ENSG00000196182	-0.0183348	0.797842	1
CTAGE5	ENSG00000150527	-0.0654423	0.797894	1
SH3YL1	ENSG00000035115	-0.0554815	0.798007	1
ZNF776	ENSG00000152443	0.0335721	0.798081	1
CTC-559E9.1	ENSG00000266904	-0.0474893	0.798211	1
PLXDC1	ENSG00000161381	-0.0378809	0.798211	1
RP11-430B1.2	ENSG00000259577	-0.030387	0.798211	1
GSC	ENSG00000133937	-0.0303869	0.798211	1
PRDM16	ENSG00000142611	-0.0207788	0.798211	1
SPX	ENSG00000134548	-0.0207785	0.798211	1
ZXDA	ENSG00000198205	-0.0454189	0.798412	1
POGK	ENSG00000143157	-0.0489671	0.798438	1
CPNE9	ENSG00000144550	0.0495213	0.798448	1
KLHDC7A	ENSG00000179023	0.0313346	0.798448	1
ABLIM2	ENSG00000163995	0.0249457	0.798448	1
TTYH2	ENSG00000141540	0.0249457	0.798448	1
NTRK3	ENSG00000140538	-0.0437472	0.798497	1
IAH1	ENSG00000134330	0.029724	0.798597	1
RP11-126O1.5	ENSG00000267226	0.0128577	0.798802	1
RAB25	ENSG00000132698	0.00943621	0.798876	1
HSPD1	ENSG00000144381	-0.00775643	0.798929	1
MAGEA6	ENSG00000197172	-0.0484193	0.798957	1
SLC25A22	ENSG00000177542	-0.0480835	0.79898	1
CTB-25B13.5	ENSG00000268798	-0.0650252	0.798986	1
FHL1	ENSG00000022267	0.00336697	0.79911	1
PAFAH1B2	ENSG00000168092	-0.0110916	0.799278	1
ARL6	ENSG00000113966	-0.0438186	0.799452	1
PIGO	ENSG00000165282	-0.0591508	0.799641	1
PLEKHO2	ENSG00000241839	-0.0549724	0.799641	1
FER	ENSG00000151422	0.0290001	0.799642	1
GALNT12	ENSG00000119514	0.00278946	0.799715	1
OCLN	ENSG00000197822	0.0104948	0.799761	1
GTDC1	ENSG00000121964	0.0154146	0.799852	1
CAMK2N2	ENSG00000163888	-0.0525216	0.799904	1
GAREM1	ENSG00000141441	-0.0687996	0.800203	1
LINC01534	ENSG00000225975	-0.055486	0.800203	1
ZNF10	ENSG00000256223	-0.0554855	0.800203	1
PPP2R2C	ENSG00000074211	-0.0466214	0.800203	1
ZSCAN32	ENSG00000140987	0.00480281	0.800272	1
N4BP2L2	ENSG00000244754	0.0139247	0.800293	1
CTD-2366F13.1	ENSG00000247796	0.0176265	0.800376	1
RARRES3	ENSG00000133321	-0.0681932	0.80047	1
PTPRN	ENSG00000054356	-0.0399321	0.80047	1
MEGF11	ENSG00000157890	-0.0399316	0.80047	1
B3GNT3	ENSG00000179913	-0.0134847	0.80047	1
YPEL5	ENSG00000119801	0.00121111	0.800685	1
ADGRB2	ENSG00000121753	0.0168985	0.800793	1
FAM73A	ENSG00000180488	-0.0156757	0.800793	1
SLC2A4	ENSG00000181856	0.0579383	0.800833	1
NSUN3	ENSG00000178694	-0.0810554	0.800932	1
TP53INP1	ENSG00000164938	-0.0391518	0.800932	1
RP11-298J20.3	ENSG00000226899	-0.0146533	0.800932	1
PREX2	ENSG00000046889	-0.0407059	0.801105	1
PIGQ	ENSG00000007541	-0.0529737	0.80114	1
ANAPC15	ENSG00000110200	0.00513876	0.801177	1
RDH10	ENSG00000121039	-0.0806101	0.801183	1
ARL16	ENSG00000214087	0.0103639	0.801265	1
FOCAD	ENSG00000188352	-0.00913713	0.801361	1
PARP8	ENSG00000151883	0.0301078	0.80143	1
UQCC2	ENSG00000137288	0.0119375	0.801522	1
CSRNP1	ENSG00000144655	0.0504969	0.80161	1
TMEM150C	ENSG00000249242	-0.0510999	0.801635	1
ZNF442	ENSG00000198342	-0.0375348	0.801635	1
GABPB2	ENSG00000143458	-0.042058	0.801771	1
MCM9	ENSG00000111877	-0.0324837	0.80191	1
UHRF1BP1	ENSG00000065060	-0.0487586	0.801952	1
TXNRD3	ENSG00000197763	0.0280742	0.802138	1
AC093818.1	ENSG00000225205	0.00555611	0.802138	1
ADAT3	ENSG00000213638	-0.051291	0.802225	1
PITPNM2	ENSG00000090975	-0.0512908	0.802225	1
UNC5CL	ENSG00000124602	-0.041932	0.802225	1
MOB3C	ENSG00000142961	0.000710255	0.802225	1
CCSER2	ENSG00000107771	-0.0388657	0.80242	1
TBC1D8B	ENSG00000133138	0.0445595	0.802451	1
PRR13	ENSG00000205352	0.00596975	0.802458	1
C9orf91	ENSG00000157693	-0.0365901	0.802639	1
LCAT	ENSG00000213398	-0.0500743	0.802916	1
MRPS18B	ENSG00000204568	-0.00406984	0.802983	1
ELMOD3	ENSG00000115459	0.0385147	0.803003	1
CNOT4	ENSG00000080802	-0.0467677	0.803015	1
SRP9	ENSG00000143742	0.00484703	0.803218	1
PLRG1	ENSG00000171566	0.0189257	0.803406	1
STOM	ENSG00000148175	-0.0821334	0.803502	1
NBPF11	ENSG00000263956	-0.0386089	0.803563	1
SLC36A1	ENSG00000123643	-0.0127589	0.803563	1
SEMA4F	ENSG00000135622	-0.0531227	0.803575	1
ADPRH	ENSG00000144843	-0.0366073	0.803575	1
DNAI1	ENSG00000122735	-0.0273676	0.803575	1
MLLT6	ENSG00000275023	-0.0462668	0.803606	1
SVBP	ENSG00000177868	-0.0146838	0.803655	1
ELOVL1	ENSG00000066322	-0.0446738	0.803698	1
PRICKLE1	ENSG00000139174	-0.0526534	0.803772	1
APITD1-CORT	ENSG00000251503	-0.0529111	0.80379	1
AC004381.6	ENSG00000005189	-0.0655164	0.804131	1
ZNF417	ENSG00000173480	-0.0511402	0.804131	1
TSHZ1	ENSG00000179981	-0.0031437	0.804147	1
COG4	ENSG00000103051	0.0225364	0.804163	1
PPP1R18	ENSG00000146112	0.0115776	0.804223	1
SSU72	ENSG00000160075	0.007002	0.804224	1
BRWD3	ENSG00000165288	-0.0434666	0.804242	1
SFT2D1	ENSG00000198818	0.00976269	0.80429	1
TRABD2B	ENSG00000269113	-0.0265335	0.804291	1
PIK3C3	ENSG00000078142	0.010814	0.804367	1
F12	ENSG00000131187	-0.00496714	0.804468	1
METTL20	ENSG00000139160	-0.0549099	0.804595	1
ZNF41	ENSG00000147124	-0.0385815	0.804595	1
COL11A2	ENSG00000204248	-0.0294596	0.804595	1
RASGRP1	ENSG00000172575	-0.0294593	0.804595	1
TTC30B	ENSG00000196659	-0.0110395	0.804595	1
RP11-209K10.2	ENSG00000259203	-0.0496233	0.804612	1
POLG2	ENSG00000256525	0.0255497	0.80462	1
SEMA3F	ENSG00000001617	-0.0641342	0.804634	1
NEK5	ENSG00000197168	-0.057552	0.804653	1
ALDH5A1	ENSG00000112294	-0.0511405	0.804653	1
SLCO4C1	ENSG00000173930	-0.0448273	0.804653	1
SMIM10	ENSG00000184785	-0.0209341	0.804653	1
CDO1	ENSG00000129596	-0.0456777	0.804801	1
CRAT	ENSG00000095321	0.0135974	0.804807	1
SUMO2	ENSG00000188612	0.00344239	0.804962	1
SENP1	ENSG00000079387	0.0408338	0.805005	1
MRPL16	ENSG00000166902	0.00806319	0.805076	1
RNF141	ENSG00000110315	-0.0374165	0.805089	1
BATF3	ENSG00000123685	0.0167459	0.805107	1
SPPL2B	ENSG00000005206	-0.0519916	0.805121	1
EFHC1	ENSG00000096093	-0.0141719	0.805158	1
ATL3	ENSG00000184743	0.0126865	0.805252	1
SNAI3	ENSG00000185669	0.0299127	0.805314	1
ARHGEF15	ENSG00000198844	-0.0494617	0.805345	1
GDF7	ENSG00000143869	-0.0405095	0.805345	1
NEGR1	ENSG00000172260	-0.0245425	0.805345	1
LINGO3	ENSG00000220008	-0.0155343	0.805345	1
TSHZ3	ENSG00000121297	0.00373448	0.805406	1
SUCLG1	ENSG00000163541	0.00304776	0.80547	1
CCDC53	ENSG00000120860	-0.00834375	0.805512	1
UBN2	ENSG00000157741	-0.0451055	0.80553	1
GREM1	ENSG00000166923	-0.046247	0.805537	1
SNAI3-AS1	ENSG00000260630	-0.0462467	0.805537	1
LINC01108	ENSG00000226673	-0.00345687	0.80568	1
CABLES2	ENSG00000149679	-0.0544372	0.805883	1
ZNF222	ENSG00000159885	-0.0462473	0.805883	1
LEPROTL1	ENSG00000104660	-0.000894758	0.805885	1
RP11-631N16.4	ENSG00000275180	-0.0233495	0.805968	1
ZNF440	ENSG00000171295	-0.0528293	0.806152	1
RP11-46J23.1	ENSG00000272986	-0.049505	0.806152	1
RP11-20I23.6	ENSG00000261140	-0.0354432	0.806203	1
SCNN1B	ENSG00000168447	-0.0286107	0.806203	1
CCL27	ENSG00000213927	-0.0198219	0.806203	1
CTD-2058B24.3	ENSG00000258696	-0.0538424	0.806232	1
RP11-1223D19.1	ENSG00000261760	-0.0343753	0.806333	1
RAVER1	ENSG00000161847	-0.032497	0.806333	1
METTL21A	ENSG00000144401	0.00873397	0.806348	1
NAPA-AS1	ENSG00000268061	-0.061651	0.806377	1
PLCL2	ENSG00000154822	-0.0460293	0.806377	1
FAM229A	ENSG00000225828	-0.0526781	0.806423	1
BARX1	ENSG00000131668	-0.0674221	0.806534	1
NUTF2	ENSG00000102898	-0.0102911	0.806831	1
BUD13	ENSG00000137656	0.0204484	0.807061	1
ECHDC2	ENSG00000121310	-0.0605865	0.807161	1
C19orf48	ENSG00000167747	-0.00709296	0.807178	1
RNF40	ENSG00000103549	-0.0492553	0.807183	1
FUT10	ENSG00000172728	-0.0102674	0.807277	1
KHDRBS3	ENSG00000131773	0.0150937	0.807514	1
ACTR3	ENSG00000115091	0.0133506	0.807721	1
SPAG7	ENSG00000091640	0.0123526	0.807767	1
MGAT4A	ENSG00000071073	-0.036442	0.807793	1
COX7A2	ENSG00000112695	-0.00845987	0.807797	1
ALG9	ENSG00000086848	-0.0444717	0.80781	1
SLC4A11	ENSG00000088836	-0.0158207	0.80783	1
ARHGAP44	ENSG00000006740	0.00829804	0.807988	1
HP1BP3	ENSG00000127483	-0.0173901	0.808018	1
C6orf52	ENSG00000137434	-0.0341111	0.808036	1
MRPS9	ENSG00000135972	-0.0261297	0.80809	1
CCDC61	ENSG00000104983	-0.0319302	0.808227	1
CEP63	ENSG00000182923	-0.0282376	0.80834	1
TMPRSS11E	ENSG00000087128	-0.0591096	0.808373	1
PNO1	ENSG00000115946	0.0100954	0.808523	1
CTD-3138B18.5	ENSG00000268516	-0.00409655	0.808598	1
RP11-12G12.7	ENSG00000274605	-0.0357527	0.808739	1
GRHPR	ENSG00000137106	0.00934667	0.809008	1
PDGFRA	ENSG00000134853	-0.0607993	0.809061	1
CDC42BPA	ENSG00000143776	0.0168178	0.809095	1
DRAM1	ENSG00000136048	-0.0485463	0.809128	1
BECN1	ENSG00000126581	0.007482	0.809183	1
WWP2	ENSG00000198373	0.023742	0.809205	1
ILDR1	ENSG00000145103	0.037616	0.80924	1
VIPR1	ENSG00000114812	0.0286638	0.80924	1
PLEKHG6	ENSG00000008323	0.000907141	0.8093	1
SKA3	ENSG00000165480	0.000123639	0.809308	1
NIN	ENSG00000100503	-0.0108129	0.809392	1
HTT	ENSG00000197386	-0.0292427	0.809708	1
UBN1	ENSG00000118900	-0.0295799	0.809711	1
MICB	ENSG00000204516	-0.0309579	0.80979	1
MTFMT	ENSG00000103707	-0.032588	0.809857	1
HSPA12A	ENSG00000165868	0.0174583	0.810253	1
DICER1	ENSG00000100697	-0.0494164	0.810372	1
SH3RF1	ENSG00000154447	0.0124443	0.810432	1
REXO2	ENSG00000076043	0.00146019	0.810451	1
ARIH1	ENSG00000166233	-0.0394916	0.810507	1
CRKL	ENSG00000099942	0.0235685	0.810508	1
PARP3	ENSG00000041880	0.0352119	0.810696	1
RP11-98I9.4	ENSG00000228506	0.0322423	0.810696	1
DISP2	ENSG00000140323	0.0253407	0.810696	1
PLAC8	ENSG00000145287	0.0253406	0.810696	1
RP5-1098D14.1	ENSG00000273384	0.0253405	0.810696	1
LINC00240	ENSG00000224843	0.015536	0.810696	1
OSGEPL1-AS1	ENSG00000253559	0.015536	0.810696	1
LOXL2	ENSG00000134013	0.0110146	0.810865	1
TMPO	ENSG00000120802	-0.0169917	0.810872	1
AC129492.6	ENSG00000214999	0.0510337	0.810895	1
ADAM19	ENSG00000135074	0.039589	0.811145	1
PINX1	ENSG00000254093	0.000486438	0.811312	1
GSTO1	ENSG00000148834	0.00142932	0.811447	1
ARHGAP4	ENSG00000089820	-0.0639474	0.811532	1
HDDC3	ENSG00000184508	0.0132257	0.811564	1
NBAS	ENSG00000151779	-0.0381327	0.811694	1
NRP2	ENSG00000118257	-0.0233061	0.811694	1
RNF152	ENSG00000176641	0.0382192	0.811807	1
GRASP	ENSG00000161835	0.0439861	0.81184	1
CDH13	ENSG00000140945	0.0333113	0.81184	1
BTN3A1	ENSG00000026950	0.0333112	0.81184	1
HELT	ENSG00000187821	0.0333111	0.81184	1
PTGS1	ENSG00000095303	0.0227148	0.81184	1
BCDIN3D-AS1	ENSG00000258057	0.0227147	0.81184	1
HIVEP3	ENSG00000127124	0.0227146	0.81184	1
AC002076.10	ENSG00000234695	0.0151308	0.81184	1
RP11-355B11.2	ENSG00000270820	0.0151308	0.81184	1
LINC01119	ENSG00000239332	0.0151307	0.81184	1
NHLH1	ENSG00000171786	0.0151307	0.81184	1
RP5-968D22.1	ENSG00000228697	0.0151307	0.81184	1
RP11-506M13.3	ENSG00000244733	0.0151306	0.81184	1
RP11-629B11.5	ENSG00000269559	0.00453418	0.81184	1
RP11-277B15.3	ENSG00000272205	0.0330228	0.811867	1
IKZF2	ENSG00000030419	0.0328196	0.811961	1
NEMF	ENSG00000165525	-0.0383852	0.811986	1
KIF19	ENSG00000196169	0.0432717	0.812035	1
VIM-AS1	ENSG00000229124	0.0151089	0.81207	1
RCAN1	ENSG00000159200	0.0443265	0.812144	1
FIG4	ENSG00000112367	-0.0418041	0.812176	1
ACRC	ENSG00000147174	0.0257715	0.812193	1
GDF3	ENSG00000184344	0.0146543	0.812236	1
ZNF195	ENSG00000005801	0.01132	0.812275	1
CCDC69	ENSG00000198624	0.00802568	0.812335	1
SPATA3-AS1	ENSG00000238062	0.0243229	0.812338	1
AC002480.3	ENSG00000232759	0.0177359	0.812341	1
ZNF263	ENSG00000006194	-0.0319507	0.812425	1
GAS2L3	ENSG00000139354	-0.048726	0.812568	1
EIF2D	ENSG00000143486	-0.0437896	0.812736	1
FAM91A1	ENSG00000176853	-0.0420727	0.812877	1
C11orf80	ENSG00000173715	-0.0679789	0.81289	1
HIST1H3C	ENSG00000278272	0.039111	0.812949	1
RFTN1	ENSG00000131378	-0.0303223	0.812974	1
WDR60	ENSG00000126870	-0.0146051	0.81299	1
UGT3A2	ENSG00000168671	-0.0396898	0.812996	1
ZBTB3	ENSG00000185670	-0.0650668	0.813003	1
TSPAN17	ENSG00000048140	-0.0025362	0.813039	1
NSUN2	ENSG00000037474	0.0122852	0.813042	1
KHDC1	ENSG00000135314	-0.0563676	0.813077	1
EDRF1	ENSG00000107938	-0.0535401	0.813077	1
BCL2L13	ENSG00000099968	-0.0105606	0.813131	1
TSNAX	ENSG00000116918	0.0193495	0.813172	1
LASP1	ENSG00000002834	-0.0368342	0.813199	1
ARHGAP23	ENSG00000275832	0.0336077	0.813316	1
TTC7B	ENSG00000165914	0.00805428	0.813316	1
MLX	ENSG00000108788	-0.0312963	0.813639	1
SARS	ENSG00000031698	-0.0013216	0.813672	1
RP11-89H19.2	ENSG00000278385	0.0318346	0.813885	1
PGRMC2	ENSG00000164040	-0.00869749	0.813896	1
GMCL1	ENSG00000087338	-0.0248456	0.814017	1
FAM117B	ENSG00000138439	-0.0303579	0.814311	1
OTUD6B	ENSG00000155100	0.0352046	0.814392	1
RABL2B	ENSG00000079974	0.0284301	0.814722	1
ACTN4	ENSG00000130402	-0.0247961	0.8149	1
IRF6	ENSG00000117595	-0.0497543	0.815206	1
GRPEL2	ENSG00000164284	-0.0430257	0.815228	1
PLAG1	ENSG00000181690	-0.00267611	0.815276	1
ZNF180	ENSG00000167384	-0.0707282	0.815277	1
METTL6	ENSG00000206562	0.0155413	0.815726	1
CCDC66	ENSG00000180376	-0.0367027	0.816	1
PGAM5	ENSG00000247077	-0.0497925	0.816116	1
MCTS1	ENSG00000232119	0.00337842	0.816198	1
MTA2	ENSG00000149480	0.0115509	0.816354	1
TMEM2	ENSG00000135048	-0.0880401	0.816477	1
OMA1	ENSG00000162600	-0.00096016	0.816527	1
TXNDC11	ENSG00000153066	0.0284095	0.816673	1
SLC25A21	ENSG00000183032	0.0191237	0.816673	1
IGHMBP2	ENSG00000132740	0.0145835	0.816673	1
RNF123	ENSG00000164068	-0.00243734	0.816673	1
RNF181	ENSG00000168894	-0.00456344	0.816908	1
SPRYD7	ENSG00000123178	0.0092565	0.816984	1
RPL37	ENSG00000145592	9.56238e-05	0.817279	1
FBXL4	ENSG00000112234	0.0518355	0.817334	1
EIF3I	ENSG00000084623	0.00427831	0.817361	1
KIF15	ENSG00000163808	-0.0430254	0.817476	1
LRP8	ENSG00000157193	-0.0525695	0.817548	1
OTUD3	ENSG00000169914	-0.0482211	0.817612	1
ACTR2	ENSG00000138071	0.0185487	0.817616	1
NR2C1	ENSG00000120798	-0.0450228	0.817631	1
SNAPC2	ENSG00000104976	-0.00171516	0.817695	1
ST6GAL2	ENSG00000144057	-0.0579207	0.817724	1
C10orf25	ENSG00000165511	0.045241	0.818001	1
MYC	ENSG00000136997	0.0224374	0.818036	1
SEC14L1	ENSG00000129657	-0.0313119	0.818059	1
TAF7	ENSG00000178913	0.0122286	0.818171	1
LSS	ENSG00000160285	-0.0583902	0.818219	1
PIK3CA	ENSG00000121879	0.0179577	0.81823	1
CLK2	ENSG00000176444	-0.00748632	0.818256	1
SLC31A1	ENSG00000136868	-0.0284418	0.818408	1
ANK2	ENSG00000145362	-0.0700653	0.818419	1
ZNF91	ENSG00000167232	0.0127713	0.818607	1
DPY19L1	ENSG00000173852	-0.0444719	0.818778	1
UNC5B-AS1	ENSG00000237512	-0.00822062	0.818907	1
TMEM87A	ENSG00000103978	-0.0203551	0.8191	1
CHMP1B	ENSG00000255112	-0.0150638	0.819101	1
CRADD	ENSG00000169372	0.0265758	0.819151	1
SKI	ENSG00000157933	-0.0594237	0.819225	1
AKT1	ENSG00000142208	0.0014565	0.819315	1
PASK	ENSG00000115687	-0.057463	0.819331	1
PHKB	ENSG00000102893	-0.0136255	0.819792	1
LIG1	ENSG00000105486	-0.0254292	0.819811	1
GMPPB	ENSG00000173540	0.00449008	0.819824	1
FAM124A	ENSG00000150510	-0.0480272	0.819837	1
ZNF485	ENSG00000198298	-0.0630691	0.819837	1
TMED7	ENSG00000134970	-0.0426853	0.81987	1
MITD1	ENSG00000158411	-0.0196061	0.820013	1
GAS8	ENSG00000141013	0.0145642	0.820037	1
MRPS15	ENSG00000116898	-0.00134435	0.820076	1
RP11-166P13.3	ENSG00000263004	0.0354887	0.820119	1
YIF1A	ENSG00000174851	-0.0125744	0.820157	1
MRPL47	ENSG00000136522	0.0140871	0.820312	1
CCDC169	ENSG00000242715	0.0110241	0.820324	1
SYCE1L	ENSG00000205078	0.0470633	0.820419	1
ZNF273	ENSG00000198039	0.00400136	0.820419	1
DAXX	ENSG00000204209	-0.0187319	0.82048	1
IMMT	ENSG00000132305	-0.00566528	0.820518	1
UBAC2-AS1	ENSG00000228889	-0.0334	0.820547	1
TBCCD1	ENSG00000113838	0.00479488	0.820723	1
CCDC94	ENSG00000105248	-0.0517819	0.820744	1
RPGRIP1L	ENSG00000103494	0.00695295	0.820746	1
MPZL1	ENSG00000197965	0.0131052	0.820858	1
TTC31	ENSG00000115282	-0.0435534	0.820889	1
REEP2	ENSG00000132563	-0.00597693	0.820901	1
CD83	ENSG00000112149	0.0187022	0.821224	1
KIF13A	ENSG00000137177	-0.068547	0.82159	1
PREB	ENSG00000138073	-0.0182591	0.821668	1
IQCB1	ENSG00000173226	-0.010312	0.821781	1
USP36	ENSG00000055483	-0.0461915	0.821868	1
ZC3H18	ENSG00000158545	-0.0393887	0.821889	1
IGSF1	ENSG00000147255	0.0333428	0.821937	1
SPTBN2	ENSG00000173898	-0.0106152	0.822077	1
THNSL2	ENSG00000144115	0.0142336	0.822503	1
ATG9A	ENSG00000198925	-0.0130897	0.822635	1
MFSD5	ENSG00000182544	-0.00693478	0.822635	1
SLC25A25	ENSG00000148339	0.00796461	0.822752	1
TMEM184C	ENSG00000164168	-0.018261	0.822784	1
IL20RB	ENSG00000174564	-0.0545147	0.822873	1
ZFP36L1	ENSG00000185650	0.0182557	0.822906	1
FRMD4B	ENSG00000114541	-0.0198637	0.822997	1
PPP1R10	ENSG00000204569	-0.015377	0.823091	1
HIPK2	ENSG00000064393	-0.0335461	0.823173	1
HSD17B7	ENSG00000132196	0.0229264	0.823185	1
FZD5	ENSG00000163251	-0.0321055	0.823199	1
WDR53	ENSG00000185798	0.00237273	0.823218	1
POGLUT1	ENSG00000163389	-0.000284632	0.823218	1
C19orf70	ENSG00000174917	0.00152982	0.823228	1
RHNO1	ENSG00000171792	-0.0233979	0.823256	1
PPP2R3B	ENSG00000167393	-0.0412533	0.823491	1
NUDT4	ENSG00000173598	-0.0321093	0.82375	1
OAF	ENSG00000184232	0.00303468	0.82383	1
TMSB15A	ENSG00000158164	-0.0162751	0.824116	1
UQCRC2	ENSG00000140740	0.00332852	0.82415	1
RP11-783K16.5	ENSG00000256940	-0.0653326	0.824185	1
DLGAP3	ENSG00000116544	0.00924715	0.824261	1
DYRK1B	ENSG00000105204	-0.0158177	0.824326	1
RIMKLB	ENSG00000166532	-0.0482373	0.824398	1
GFOD1	ENSG00000145990	0.020772	0.82492	1
TMC7	ENSG00000170537	0.0390198	0.824953	1
FAM43B	ENSG00000183114	0.0322426	0.824953	1
TEKT2	ENSG00000092850	0.0225049	0.824953	1
KCNQ4	ENSG00000117013	0.0128318	0.824953	1
FGF23	ENSG00000118972	0.0128315	0.824953	1
CH507-9B2.9	ENSG00000280433	-0.0037829	0.824973	1
MTMR7	ENSG00000003987	0.0416909	0.825045	1
ABHD18	ENSG00000164074	-0.0367134	0.82519	1
DLG4	ENSG00000132535	0.00929147	0.825253	1
EVC	ENSG00000072840	0.0129572	0.825295	1
PEX5L	ENSG00000114757	0.0231501	0.825326	1
ATP6V1D	ENSG00000100554	-0.0257986	0.825344	1
ERICH5	ENSG00000177459	0.0209458	0.825413	1
ZFYVE21	ENSG00000100711	-0.00297543	0.825672	1
TMEM9	ENSG00000116857	-0.0186146	0.825697	1
ASMTL	ENSG00000169093	-0.0415769	0.825704	1
CENPK	ENSG00000123219	-0.0233258	0.825726	1
E2F8	ENSG00000129173	-0.0616635	0.825815	1
ARHGAP5-AS1	ENSG00000258655	0.0541806	0.825835	1
LPAR1	ENSG00000198121	0.0292761	0.825835	1
RP11-108M12.3	ENSG00000258592	0.0147231	0.825866	1
UBE2Q1	ENSG00000160714	0.0245835	0.825963	1
GTF2H5	ENSG00000272047	-0.00722911	0.826166	1
EPN2	ENSG00000072134	0.026699	0.82617	1
LINC00094	ENSG00000235106	-0.0500725	0.826183	1
SRSF8	ENSG00000263465	0.0296682	0.826301	1
CCDC151	ENSG00000198003	-0.034657	0.826434	1
SDHC	ENSG00000143252	0.010818	0.826588	1
LCOR	ENSG00000196233	0.0550981	0.826764	1
RP11-146F11.1	ENSG00000261840	-0.0546784	0.826838	1
CLUAP1	ENSG00000103351	0.0245435	0.826896	1
MRPS22	ENSG00000175110	-0.0305879	0.827021	1
FNTB	ENSG00000257365	0.0317713	0.827052	1
CNIH1	ENSG00000100528	0.000861051	0.82734	1
PQLC1	ENSG00000122490	-0.0476414	0.827346	1
CITED2	ENSG00000164442	-0.00637538	0.827541	1
NSMCE3	ENSG00000185115	0.0203495	0.827624	1
TBCE	ENSG00000116957	-0.0162205	0.827626	1
DHRS13	ENSG00000167536	0.00653444	0.827629	1
MOB1B	ENSG00000173542	0.0295961	0.827747	1
PET117	ENSG00000232838	-0.019485	0.828039	1
RP11-481J2.3	ENSG00000276131	-0.0310701	0.828181	1
APOL2	ENSG00000128335	0.0357929	0.828209	1
AP4B1	ENSG00000134262	0.02307	0.828248	1
ATF3	ENSG00000162772	-0.0237376	0.828335	1
RP11-532F12.5	ENSG00000261183	-0.0127468	0.828404	1
IGSF10	ENSG00000152580	-0.0561588	0.828478	1
RPL23A	ENSG00000198242	-0.00420971	0.82854	1
ATP6V1E1	ENSG00000131100	0.00508755	0.828659	1
RP11-655M14.13	ENSG00000255318	0.0260533	0.828771	1
TMEM169	ENSG00000163449	0.0172641	0.828771	1
DLK1	ENSG00000185559	0.00213454	0.828771	1
ATP8B2	ENSG00000143515	0.0255501	0.828942	1
CRAMP1	ENSG00000007545	0.0236202	0.828942	1
PVT1	ENSG00000249859	0.00203091	0.828968	1
SLC35B4	ENSG00000205060	-0.0253703	0.828993	1
TANK	ENSG00000136560	-0.0576771	0.829123	1
AIG1	ENSG00000146416	-0.0295901	0.829276	1
ACAP1	ENSG00000072818	0.032232	0.829353	1
RPS4Y1	ENSG00000129824	0.00184622	0.829412	1
UBOX5	ENSG00000185019	0.0510477	0.829688	1
TFPI	ENSG00000003436	0.0408017	0.829692	1
EXPH5	ENSG00000110723	-0.0328644	0.830195	1
AC004951.6	ENSG00000228434	-0.0567006	0.830263	1
RERE	ENSG00000142599	0.00161379	0.830265	1
INO80	ENSG00000128908	0.0206627	0.830347	1
PRPSAP1	ENSG00000161542	0.0177794	0.83041	1
MRPL9	ENSG00000143436	-0.0133593	0.830605	1
RHEB	ENSG00000106615	0.00308815	0.830646	1
PRTG	ENSG00000166450	-0.0762074	0.830899	1
ZBTB46	ENSG00000130584	-0.034575	0.830899	1
ANGEL2	ENSG00000174606	-0.0584377	0.831206	1
DNPH1	ENSG00000112667	-0.0264344	0.831246	1
ANO8	ENSG00000074855	-0.0065816	0.831332	1
SCARB2	ENSG00000138760	0.0120321	0.831646	1
CCNG2	ENSG00000138764	-0.0676031	0.831779	1
IQCK	ENSG00000174628	0.0454586	0.831858	1
ST3GAL2	ENSG00000157350	0.0199425	0.832039	1
ARMT1	ENSG00000146476	-0.00794016	0.83208	1
NFIL3	ENSG00000165030	0.0616416	0.832515	1
CTIF	ENSG00000134030	0.018667	0.832515	1
PRC1	ENSG00000198901	-0.022908	0.832632	1
CCDC138	ENSG00000163006	-0.0513209	0.832661	1
RASSF4	ENSG00000107551	-0.00468341	0.832811	1
NSMCE4A	ENSG00000107672	0.00602495	0.832854	1
ZNF669	ENSG00000188295	0.0363713	0.832877	1
PRKCG	ENSG00000126583	-0.00469884	0.832877	1
MIF	ENSG00000240972	0.0041876	0.832902	1
GFOD2	ENSG00000141098	-0.0219787	0.832921	1
FAAP100	ENSG00000185504	-0.0453925	0.833035	1
TSPYL2	ENSG00000184205	0.00774608	0.833035	1
ASNA1	ENSG00000198356	-0.00330725	0.833196	1
PRMT2	ENSG00000160310	-0.0330078	0.833321	1
SMAD5	ENSG00000113658	-0.0254946	0.833424	1
AC116614.1	ENSG00000235688	-0.0182246	0.833501	1
IPO5	ENSG00000065150	-0.0190816	0.833593	1
TTTY15	ENSG00000233864	-0.0284364	0.833633	1
PANK2	ENSG00000125779	-0.0207077	0.833751	1
MRPL45	ENSG00000278845	-0.0065085	0.83379	1
CRNKL1	ENSG00000101343	-0.0418584	0.833874	1
MED30	ENSG00000164758	0.0148389	0.833904	1
TCL1B	ENSG00000213231	0.0251227	0.83409	1
USP51	ENSG00000247746	-0.075284	0.83412	1
VPS29	ENSG00000111237	-0.0142374	0.834573	1
CARS	ENSG00000110619	-0.0265318	0.83473	1
FIBCD1	ENSG00000130720	-0.0551777	0.834798	1
CNBD2	ENSG00000149646	0.0384708	0.834964	1
CCDC137	ENSG00000185298	0.00363089	0.83497	1
ARMC9	ENSG00000135931	-0.0184885	0.835054	1
ZNF844	ENSG00000223547	-0.0470679	0.83506	1
TPRG1L	ENSG00000158109	-0.0605893	0.835123	1
MACC1-AS1	ENSG00000228598	-0.00904343	0.835161	1
PPP1R1A	ENSG00000135447	0.0192585	0.835278	1
ELP4	ENSG00000109911	0.00926317	0.835304	1
RP11-115C21.2	ENSG00000246089	0.0109365	0.835374	1
SNTA1	ENSG00000101400	-0.0405076	0.835543	1
ALDH7A1	ENSG00000164904	0.0208967	0.835814	1
C11orf54	ENSG00000182919	0.0313141	0.83607	1
GNB5	ENSG00000069966	-0.010202	0.836252	1
UBTD1	ENSG00000165886	-0.0252659	0.836277	1
PCDHA3	ENSG00000255408	0.0406689	0.836366	1
RP11-420L9.5	ENSG00000270504	0.0301497	0.836366	1
RP3-324O17.8	ENSG00000278276	0.0301496	0.836366	1
SUN3	ENSG00000164744	0.0301494	0.836366	1
OPCML	ENSG00000183715	0.0301494	0.836366	1
LRP2BP	ENSG00000109771	0.0301494	0.836366	1
MYRIP	ENSG00000170011	0.0301494	0.836366	1
ME3	ENSG00000151376	0.0301493	0.836366	1
ABCG4	ENSG00000172350	0.0197066	0.836366	1
FBXL13	ENSG00000161040	0.0197066	0.836366	1
FAM166B	ENSG00000215187	0.0197064	0.836366	1
RAMP3	ENSG00000122679	0.0197064	0.836366	1
CSNK2A3	ENSG00000254598	0.0197062	0.836366	1
CTD-2528L19.6	ENSG00000267152	0.0197061	0.836366	1
CFAP58	ENSG00000120051	0.0197059	0.836366	1
TCHH	ENSG00000159450	0.0121955	0.836366	1
RP5-1112D6.8	ENSG00000272356	0.0121954	0.836366	1
RP11-797H7.5	ENSG00000189316	0.0402384	0.836394	1
RP11-680F8.3	ENSG00000259523	0.0125472	0.836404	1
PRKX	ENSG00000183943	-0.0281405	0.83644	1
IL13RA1	ENSG00000131724	0.0333283	0.836456	1
STEAP1B	ENSG00000105889	-0.0902293	0.836471	1
HIVEP1	ENSG00000095951	-0.0418974	0.836471	1
RP5-858L17.1	ENSG00000276649	0.0308912	0.836627	1
SH2D3C	ENSG00000095370	0.0218993	0.83667	1
ECH1	ENSG00000104823	0.0169216	0.836739	1
RP3-428L16.2	ENSG00000272841	0.0503994	0.83688	1
CHUK	ENSG00000213341	-0.0655742	0.836884	1
WDFY3	ENSG00000163625	-0.032429	0.836884	1
PPP1R12B	ENSG00000077157	0.0254822	0.836888	1
SLC12A7	ENSG00000113504	-0.0355483	0.836915	1
ZMYM6	ENSG00000163867	0.00346652	0.83738	1
TIMM13	ENSG00000099800	0.00174214	0.837438	1
KCNMB4	ENSG00000135643	0.0101732	0.837469	1
PRKRA	ENSG00000180228	0.00565633	0.837586	1
ZBED6CL	ENSG00000188707	0.0261517	0.83766	1
KIF9-AS1	ENSG00000227398	0.0148178	0.837666	1
FRZB	ENSG00000162998	-0.00878553	0.837666	1
TMEM191B	ENSG00000278558	0.00452182	0.837668	1
NTN1	ENSG00000065320	0.0522126	0.837806	1
RP11-356J5.12	ENSG00000250303	0.0293471	0.837806	1
KIF13B	ENSG00000197892	-0.0391096	0.837894	1
PALD1	ENSG00000107719	-0.00818711	0.837899	1
C11orf49	ENSG00000149179	0.00995391	0.838008	1
SMCHD1	ENSG00000101596	0.0144756	0.83824	1
THAP4	ENSG00000176946	-0.0220612	0.838305	1
RP11-342K6.1	ENSG00000270696	-0.00160503	0.83831	1
DOCK7	ENSG00000116641	0.00366191	0.838351	1
PFDN1	ENSG00000113068	0.00433722	0.838421	1
ZKSCAN5	ENSG00000196652	-0.0584861	0.838625	1
PRRC1	ENSG00000164244	-0.0411965	0.838684	1
RETSAT	ENSG00000042445	0.00224134	0.838734	1
MED11	ENSG00000161920	0.0148491	0.838945	1
DNAJC15	ENSG00000120675	-0.0240914	0.838973	1
PMPCA	ENSG00000165688	0.00381247	0.839077	1
MAPKAPK2	ENSG00000162889	-0.0133358	0.839156	1
GMIP	ENSG00000089639	-0.0404561	0.839172	1
FILIP1	ENSG00000118407	0.00080806	0.839333	1
TMX4	ENSG00000125827	0.00615695	0.839394	1
UBE2H	ENSG00000186591	-0.0159683	0.839469	1
ATF6B	ENSG00000213676	0.00862103	0.839527	1
NOMO1	ENSG00000103512	-0.0643192	0.839581	1
TCHP	ENSG00000139437	-0.0339166	0.839601	1
ZNF573	ENSG00000189144	-0.0637724	0.839653	1
BTG1	ENSG00000133639	-0.0112542	0.839854	1
GNMT	ENSG00000124713	0.0264718	0.840067	1
APBB2	ENSG00000163697	0.00558965	0.840193	1
ASNS	ENSG00000070669	0.0185254	0.84029	1
TBCC	ENSG00000124659	0.0230018	0.840345	1
OXSR1	ENSG00000172939	-0.0365594	0.840623	1
PPP2R5A	ENSG00000066027	-0.0340539	0.840642	1
ALDH18A1	ENSG00000059573	-0.00132522	0.840689	1
VARS	ENSG00000204394	-0.0255068	0.84078	1
CTB-1I21.1	ENSG00000250284	-0.0507207	0.840868	1
CTHRC1	ENSG00000164932	0.000889488	0.840936	1
TM9SF2	ENSG00000125304	-0.0448749	0.841011	1
KHNYN	ENSG00000100441	-0.0657503	0.841023	1
CROCC	ENSG00000058453	-0.0614368	0.841023	1
PLEKHA3	ENSG00000116095	-0.0260511	0.841098	1
NRBP1	ENSG00000115216	-0.013163	0.84113	1
TMEM189	ENSG00000240849	-0.0261468	0.841281	1
RPRD2	ENSG00000163125	-0.0293398	0.841296	1
FAIM	ENSG00000158234	-0.0504215	0.841315	1
PPP2R5E	ENSG00000154001	0.00844454	0.841491	1
RP13-270P17.1	ENSG00000264235	0.035612	0.841545	1
RP11-620J15.4	ENSG00000273805	0.0356118	0.841545	1
AC006372.4	ENSG00000234210	0.0356117	0.841545	1
RP11-45A17.4	ENSG00000273521	0.0356117	0.841545	1
CTC-301O7.4	ENSG00000197813	0.0356117	0.841545	1
SP2-AS1	ENSG00000234494	0.0356117	0.841545	1
NCR3LG1	ENSG00000188211	0.0356117	0.841545	1
RP11-314C16.1	ENSG00000230939	0.0356117	0.841545	1
HP09025	ENSG00000267719	0.0356116	0.841545	1
CFAP45	ENSG00000213085	0.0356116	0.841545	1
RP11-563J2.3	ENSG00000212743	0.0356115	0.841545	1
RP4-806M20.3	ENSG00000268333	0.0277243	0.841545	1
AC015849.2	ENSG00000270240	0.0277243	0.841545	1
RP5-991G20.6	ENSG00000279206	0.0277243	0.841545	1
SLC6A4	ENSG00000108576	0.0164663	0.841545	1
ADAM20	ENSG00000134007	0.0164663	0.841545	1
RP11-498P14.3	ENSG00000242375	0.0164663	0.841545	1
AC009955.8	ENSG00000228973	0.0164663	0.841545	1
GALNT9	ENSG00000182870	0.0164663	0.841545	1
NCAM2	ENSG00000154654	0.0164663	0.841545	1
LAT2	ENSG00000086730	0.0164663	0.841545	1
CRYBB3	ENSG00000100053	0.0164662	0.841545	1
RP11-108M9.3	ENSG00000228549	0.0164662	0.841545	1
LA16c-306E5.2	ENSG00000262621	0.0164662	0.841545	1
GPR156	ENSG00000175697	0.0164662	0.841545	1
CTD-2561B21.11	ENSG00000262873	0.0164662	0.841545	1
CTB-32O4.2	ENSG00000267498	0.0164662	0.841545	1
RP11-110I1.13	ENSG00000272186	0.0164662	0.841545	1
RP5-1061H20.4	ENSG00000177788	0.0164662	0.841545	1
LINC01088	ENSG00000249307	0.0164662	0.841545	1
ALPPL2	ENSG00000163286	0.0164662	0.841545	1
PRDM1	ENSG00000057657	0.0164662	0.841545	1
CTD-3214H19.4	ENSG00000268400	0.0164662	0.841545	1
APOBEC3B	ENSG00000179750	0.0164662	0.841545	1
CTD-2574D22.7	ENSG00000278713	0.0164662	0.841545	1
RP11-1348G14.5	ENSG00000260796	0.0164662	0.841545	1
LINC01098	ENSG00000231171	0.0164662	0.841545	1
SAXO1	ENSG00000155875	0.0164662	0.841545	1
C1orf101	ENSG00000179397	0.0164662	0.841545	1
RP11-21B23.2	ENSG00000261092	0.0164662	0.841545	1
PRR26	ENSG00000180525	0.0164662	0.841545	1
ADAMTS18	ENSG00000140873	0.0164662	0.841545	1
PTH2R	ENSG00000144407	0.0164662	0.841545	1
GPR146	ENSG00000164849	0.0164662	0.841545	1
RP11-125O18.1	ENSG00000248491	0.0164662	0.841545	1
AC110615.1	ENSG00000279909	0.0164662	0.841545	1
FNDC1	ENSG00000164694	0.0164662	0.841545	1
HLX	ENSG00000136630	0.0164662	0.841545	1
CCNB3	ENSG00000147082	0.0164662	0.841545	1
RP4-781K5.2	ENSG00000228830	0.0164662	0.841545	1
RP11-147L13.14	ENSG00000278740	0.0164662	0.841545	1
RP4-680D5.2	ENSG00000237301	0.0164662	0.841545	1
RP11-309L24.10	ENSG00000275106	0.0164662	0.841545	1
UCP3	ENSG00000175564	0.0164662	0.841545	1
FCN3	ENSG00000142748	0.0164662	0.841545	1
LINC00444	ENSG00000234689	0.0164662	0.841545	1
RP11-204L24.2	ENSG00000265451	0.0164662	0.841545	1
RP11-184M15.1	ENSG00000248187	0.0164662	0.841545	1
CRHR2	ENSG00000106113	0.0164662	0.841545	1
PLCG1-AS1	ENSG00000226648	0.0164662	0.841545	1
TMEM130	ENSG00000166448	0.0164662	0.841545	1
RP11-368I7.6	ENSG00000275734	0.0164662	0.841545	1
RHCE	ENSG00000188672	0.0164662	0.841545	1
CTD-2313J17.6	ENSG00000274215	0.0164662	0.841545	1
RP3-326I13.1	ENSG00000224294	0.0164662	0.841545	1
RP11-344B5.2	ENSG00000224307	0.0164662	0.841545	1
RP11-46F15.2	ENSG00000238260	0.0164662	0.841545	1
NHEJ1	ENSG00000187736	0.0164661	0.841545	1
RP11-856M7.6	ENSG00000266604	0.0164661	0.841545	1
RP11-396C23.4	ENSG00000272562	0.0164661	0.841545	1
AC011525.2	ENSG00000261400	0.0164661	0.841545	1
RP11-686G8.2	ENSG00000258099	0.0164661	0.841545	1
RP11-50B3.4	ENSG00000254694	0.0164661	0.841545	1
CFAP46	ENSG00000171811	0.0164661	0.841545	1
CTD-2378E12.1	ENSG00000273674	0.0164661	0.841545	1
ZNF888	ENSG00000213793	0.0164661	0.841545	1
RP11-265N7.1	ENSG00000259450	0.0164661	0.841545	1
LINC00106	ENSG00000236871	0.0164661	0.841545	1
LGALS7B	ENSG00000178934	0.0164661	0.841545	1
KRT15	ENSG00000171346	0.0164661	0.841545	1
GBP1	ENSG00000117228	0.0164661	0.841545	1
RP11-17E13.2	ENSG00000272864	0.0164661	0.841545	1
AC010136.2	ENSG00000223923	0.0164661	0.841545	1
CTD-2240J17.4	ENSG00000275995	0.0164661	0.841545	1
TXK	ENSG00000074966	0.0164661	0.841545	1
NOS2	ENSG00000007171	0.0164661	0.841545	1
SIGLEC15	ENSG00000197046	0.0164661	0.841545	1
GRIN1	ENSG00000176884	0.0164661	0.841545	1
SCN11A	ENSG00000168356	0.0164661	0.841545	1
JMJD7-PLA2G4B	ENSG00000168970	0.0164661	0.841545	1
IRGM	ENSG00000237693	0.0164661	0.841545	1
C20orf144	ENSG00000149609	0.0164661	0.841545	1
RP4-555D20.2	ENSG00000261786	0.0164661	0.841545	1
AC009133.21	ENSG00000275857	0.0164661	0.841545	1
PCDHGA12	ENSG00000253159	0.0164661	0.841545	1
TMEM229B	ENSG00000198133	0.0164661	0.841545	1
AKR1C2	ENSG00000151632	0.0164661	0.841545	1
PALM2	ENSG00000243444	0.0164661	0.841545	1
CTA-243E7.4	ENSG00000279085	0.0164661	0.841545	1
RP1-79C4.4	ENSG00000271811	0.0164661	0.841545	1
FABP4	ENSG00000170323	0.0164661	0.841545	1
C22orf34	ENSG00000188511	0.0164661	0.841545	1
RP11-546K22.1	ENSG00000253844	0.0164661	0.841545	1
RP1-159A19.4	ENSG00000237429	0.0164661	0.841545	1
RP11-90D4.3	ENSG00000256101	0.0164661	0.841545	1
LINC00235	ENSG00000277142	0.0164661	0.841545	1
RP11-675F6.4	ENSG00000254100	0.0164661	0.841545	1
RP11-538I12.3	ENSG00000260922	0.0164661	0.841545	1
CTB-12O2.1	ENSG00000254226	0.0164661	0.841545	1
RP3-508I15.18	ENSG00000244491	0.0164661	0.841545	1
PRCAT47	ENSG00000260896	0.0164661	0.841545	1
RP4-533D7.5	ENSG00000227857	0.016466	0.841545	1
SPATA9	ENSG00000145757	0.016466	0.841545	1
GDF6	ENSG00000156466	0.016466	0.841545	1
SHOX2	ENSG00000168779	0.016466	0.841545	1
CTD-3193K9.11	ENSG00000273650	0.016466	0.841545	1
PTGDR	ENSG00000168229	0.016466	0.841545	1
IFITM5	ENSG00000206013	0.016466	0.841545	1
LINC00920	ENSG00000246898	0.016466	0.841545	1
HIST2H4B	ENSG00000270276	0.016466	0.841545	1
C2orf91	ENSG00000205086	0.016466	0.841545	1
RP11-63L7.5	ENSG00000271931	0.016466	0.841545	1
KCTD16	ENSG00000183775	0.016466	0.841545	1
TBX2-AS1	ENSG00000267280	0.016466	0.841545	1
AC007386.2	ENSG00000237638	0.016466	0.841545	1
RP11-192H6.2	ENSG00000251654	0.016466	0.841545	1
C1orf229	ENSG00000221953	0.016466	0.841545	1
AC093495.4	ENSG00000228242	0.016466	0.841545	1
RP5-1057I20.4	ENSG00000268069	0.016466	0.841545	1
LINC00836	ENSG00000280809	0.016466	0.841545	1
TULP2	ENSG00000104804	0.016466	0.841545	1
RP4-671G15.2	ENSG00000273483	0.016466	0.841545	1
OTUD6A	ENSG00000189401	0.016466	0.841545	1
SMCO2	ENSG00000165935	0.016466	0.841545	1
RP11-661A12.5	ENSG00000254859	0.016466	0.841545	1
RHCG	ENSG00000140519	0.016466	0.841545	1
ALDH3B1	ENSG00000006534	0.016466	0.841545	1
REC114	ENSG00000183324	0.016466	0.841545	1
ADAMTS17	ENSG00000140470	0.016466	0.841545	1
CTC-518P12.6	ENSG00000267484	0.0164659	0.841545	1
AC009120.11	ENSG00000275236	0.0164659	0.841545	1
AC226118.1	ENSG00000249574	0.0164659	0.841545	1
PCDHGC3	ENSG00000240184	0.0164659	0.841545	1
AC012506.4	ENSG00000235497	0.0164659	0.841545	1
RP11-38M8.1	ENSG00000273297	0.0164659	0.841545	1
RP11-462G2.1	ENSG00000237643	0.0164659	0.841545	1
CTD-2376I4.1	ENSG00000271926	0.0164658	0.841545	1
PENK	ENSG00000181195	0.0164658	0.841545	1
CITF22-1A6.3	ENSG00000273192	0.0164658	0.841545	1
RP11-48B3.3	ENSG00000254162	0.0164657	0.841545	1
KCNA7	ENSG00000104848	0.00529528	0.841545	1
CTD-2130O13.1	ENSG00000267761	0.00529522	0.841545	1
CIITA	ENSG00000179583	0.00529518	0.841545	1
CTB-41I6.1	ENSG00000266389	0.00529513	0.841545	1
CTC-487M23.8	ENSG00000272869	0.00529512	0.841545	1
ARHGEF28	ENSG00000214944	0.00529506	0.841545	1
CTC-270D5.1	ENSG00000279047	0.00529496	0.841545	1
AC005932.1	ENSG00000269019	0.00529495	0.841545	1
KIF11	ENSG00000138160	-0.00583306	0.841603	1
ZDHHC18	ENSG00000204160	0.0213786	0.841788	1
KDM6B	ENSG00000132510	0.0436022	0.841925	1
NPAT	ENSG00000149308	0.033661	0.842076	1
RAB33A	ENSG00000134594	-0.0550481	0.84224	1
NEK7	ENSG00000151414	-0.0469321	0.84224	1
GALC	ENSG00000054983	-0.0347427	0.84224	1
HRH2	ENSG00000113749	-0.0131092	0.842284	1
TOMM20	ENSG00000173726	-0.014618	0.842296	1
FAM83G	ENSG00000188522	-0.0306619	0.842479	1
PRR11	ENSG00000068489	-0.0186519	0.842548	1
SERBP1	ENSG00000142864	0.00167719	0.84263	1
URB1	ENSG00000142207	0.0213929	0.842758	1
MRRF	ENSG00000148187	-0.0156295	0.842849	1
DDIT4	ENSG00000168209	-0.0286549	0.842886	1
CREBBP	ENSG00000005339	0.0150041	0.843143	1
TMEM129	ENSG00000168936	-0.0195034	0.843168	1
NVL	ENSG00000143748	0.00074632	0.843248	1
SORD	ENSG00000140263	0.0201388	0.843309	1
MRPL51	ENSG00000111639	-0.00707991	0.843533	1
ZNF512	ENSG00000243943	-0.0281462	0.84354	1
FDX1	ENSG00000137714	-0.0183612	0.843593	1
LMTK3	ENSG00000142235	-0.0242289	0.843595	1
MEPCE	ENSG00000146834	0.0234198	0.8436	1
LCTL	ENSG00000188501	-0.0455279	0.843715	1
ZNF554	ENSG00000172006	-0.0455272	0.843715	1
FAM134B	ENSG00000154153	-0.0656582	0.843752	1
MGAT5	ENSG00000152127	-0.0615382	0.843755	1
SARAF	ENSG00000133872	-0.021097	0.843783	1
SLC17A5	ENSG00000119899	-0.00107461	0.843897	1
RBM41	ENSG00000089682	-0.0754093	0.843948	1
ZNF266	ENSG00000174652	-0.0594484	0.843948	1
NDUFAF2	ENSG00000164182	0.00406014	0.843977	1
UBE2O	ENSG00000175931	-0.0284628	0.844027	1
SMG5	ENSG00000198952	-0.00638365	0.844127	1
RP9	ENSG00000164610	-0.000219905	0.844414	1
APH1A	ENSG00000117362	-0.0105315	0.844567	1
PGP	ENSG00000184207	-0.000353729	0.84463	1
EML2	ENSG00000125746	0.00676918	0.844686	1
PSKH1	ENSG00000159792	0.0433109	0.844714	1
POLR2J	ENSG00000005075	-0.0116296	0.844816	1
ZNF277	ENSG00000198839	-0.0248159	0.844888	1
RBM4	ENSG00000173933	0.0274253	0.844932	1
RARS2	ENSG00000146282	-0.00278262	0.845199	1
TRAF5	ENSG00000082512	0.0307808	0.845201	1
CACNG7	ENSG00000105605	0.00246104	0.845201	1
GK	ENSG00000198814	-0.0386304	0.845204	1
ZFYVE26	ENSG00000072121	-0.0316992	0.845204	1
SHARPIN	ENSG00000179526	-0.00993931	0.845304	1
MFHAS1	ENSG00000147324	-0.0387456	0.845424	1
GPR137	ENSG00000173264	-0.0328027	0.845426	1
KAT7	ENSG00000136504	-0.0189291	0.845573	1
CD302	ENSG00000241399	0.00389658	0.846064	1
NUCB1	ENSG00000104805	-0.0060966	0.846082	1
ORC3	ENSG00000135336	-0.0398342	0.846082	1
NEFH	ENSG00000100285	-0.0374308	0.846104	1
COQ3	ENSG00000132423	0.0110722	0.8462	1
KIF27	ENSG00000165115	0.00425777	0.846329	1
CTSL	ENSG00000135047	-0.0054051	0.846432	1
TMEM254	ENSG00000133678	-0.00172609	0.846488	1
BTAF1	ENSG00000095564	-0.0462088	0.846579	1
DEDD	ENSG00000158796	-0.0243836	0.846599	1
LINC01560	ENSG00000196741	0.0130675	0.846604	1
MBD1	ENSG00000141644	-0.052465	0.846619	1
CA4	ENSG00000167434	-0.0496398	0.846707	1
SENP7	ENSG00000138468	-0.0214403	0.846707	1
BAG5	ENSG00000166170	-0.0426185	0.846952	1
EIF4E2	ENSG00000135930	-0.0125606	0.847052	1
CAP1	ENSG00000131236	-0.000434035	0.847279	1
NIP7	ENSG00000132603	-0.0154473	0.847345	1
SUCO	ENSG00000094975	0.0202257	0.847476	1
RP11-434H6.7	ENSG00000273437	0.0363307	0.847485	1
RNF125	ENSG00000101695	-0.000506637	0.847638	1
USP42	ENSG00000106346	-0.0300298	0.847683	1
ADGRA3	ENSG00000152990	-0.0147444	0.847683	1
ZWILCH	ENSG00000174442	0.0130812	0.847692	1
ZBTB24	ENSG00000112365	-0.0485909	0.84784	1
SLITRK5	ENSG00000165300	-0.0557691	0.847854	1
MINA	ENSG00000170854	-0.0225144	0.847878	1
ZNF516	ENSG00000101493	0.00965298	0.847929	1
CTBP2	ENSG00000175029	0.00116217	0.847976	1
CYBA	ENSG00000051523	-0.00596698	0.848197	1
SMTNL2	ENSG00000188176	-0.0496392	0.848224	1
PTPRB	ENSG00000127329	-0.0340559	0.848224	1
CTD-2349P21.9	ENSG00000266490	-0.0143042	0.848224	1
ZNF823	ENSG00000197933	0.00865826	0.848255	1
SMOX	ENSG00000088826	0.00927505	0.848291	1
GALNT13	ENSG00000144278	-0.0618183	0.84844	1
GALNT10	ENSG00000164574	0.00601043	0.848705	1
TTC7A	ENSG00000068724	-0.000781612	0.848707	1
PCCA	ENSG00000175198	-0.0134434	0.84908	1
SUN1	ENSG00000164828	-0.0657634	0.849111	1
CYTH3	ENSG00000008256	0.0319157	0.849181	1
RP11-111F5.4	ENSG00000204802	-0.0272276	0.849189	1
CPEB3	ENSG00000107864	0.0426679	0.849496	1
RP13-401N8.1	ENSG00000226465	0.0426675	0.849496	1
IPO9-AS1	ENSG00000231871	0.0331857	0.849496	1
ARHGEF37	ENSG00000183111	0.0170401	0.849496	1
CYB5R4	ENSG00000065615	-0.0246404	0.849543	1
SH3D19	ENSG00000109686	0.0204313	0.849543	1
FBXL12	ENSG00000127452	-0.0250374	0.849557	1
WDR6	ENSG00000178252	-0.00742384	0.84962	1
C4orf46	ENSG00000205208	-0.0319962	0.849632	1
C4orf51	ENSG00000237136	0.0311366	0.849747	1
JHDM1D-AS1	ENSG00000260231	-0.0340562	0.849756	1
CD200	ENSG00000091972	-0.000757549	0.849881	1
EVA1C	ENSG00000166979	-0.052365	0.849944	1
PRIM2	ENSG00000146143	-0.0134321	0.850254	1
RP4-816N1.6	ENSG00000258325	-0.00615115	0.850637	1
CLIP2	ENSG00000106665	-0.0548681	0.850709	1
VPS51	ENSG00000149823	0.0044594	0.850747	1
TULP3	ENSG00000078246	-0.0058141	0.850788	1
TLK1	ENSG00000198586	-0.0149035	0.850889	1
POP4	ENSG00000105171	-0.000321696	0.850991	1
RB1	ENSG00000139687	0.026591	0.851344	1
CNOT3	ENSG00000088038	-0.00245982	0.851349	1
ABI2	ENSG00000138443	-0.00565411	0.851362	1
FLNB	ENSG00000136068	-0.0313234	0.851435	1
FAM234B	ENSG00000084444	-0.0272871	0.851447	1
RASL12	ENSG00000103710	-0.044226	0.851508	1
HSPA4L	ENSG00000164070	-0.052434	0.851524	1
CCDC80	ENSG00000091986	-0.0740157	0.85201	1
HIC2	ENSG00000169635	-0.0283255	0.852168	1
HIST1H4E	ENSG00000276966	0.0121022	0.852199	1
PSORS1C2	ENSG00000204538	0.00443442	0.852199	1
AC009948.5	ENSG00000223960	-0.00319337	0.852199	1
L1TD1	ENSG00000240563	-0.0047155	0.852281	1
HSPA4	ENSG00000170606	-0.00348878	0.852352	1
MICU2	ENSG00000165487	0.0137882	0.852501	1
ZNF718	ENSG00000250312	0.0395147	0.852582	1
ARPC2	ENSG00000163466	0.000339481	0.852614	1
DDB2	ENSG00000134574	0.0166406	0.852655	1
GALM	ENSG00000143891	0.00963276	0.852716	1
PAX5	ENSG00000196092	-0.0628034	0.852865	1
UVSSA	ENSG00000163945	-0.0292198	0.852865	1
HECTD2	ENSG00000165338	-0.0292194	0.852865	1
MTMR3	ENSG00000100330	-0.0235816	0.852865	1
RPP38	ENSG00000152464	-0.00018222	0.852956	1
ANKRD45	ENSG00000183831	0.0169526	0.852959	1
FEM1C	ENSG00000145780	-0.0486526	0.853066	1
NHSL1	ENSG00000135540	0.00983965	0.853162	1
RP11-464F9.20	ENSG00000268584	0.0349488	0.853338	1
ANKMY2	ENSG00000106524	-0.071968	0.85342	1
RP3-522D1.1	ENSG00000224167	-0.00721373	0.853466	1
RBM26	ENSG00000139746	0.00841635	0.853594	1
ZNRD1	ENSG00000066379	-0.021428	0.853612	1
PPME1	ENSG00000214517	0.0316843	0.853662	1
DMWD	ENSG00000185800	-0.0357267	0.853677	1
BEND4	ENSG00000188848	0.0309663	0.853677	1
IFNGR1	ENSG00000027697	0.0034672	0.853677	1
MZT2B	ENSG00000152082	-0.00884112	0.85377	1
SLC30A5	ENSG00000145740	-0.0380001	0.853908	1
NKAIN4	ENSG00000101198	-0.0203829	0.853966	1
CA13	ENSG00000185015	0.0389821	0.854018	1
FBXO6	ENSG00000116663	0.033085	0.854018	1
MAGEL2	ENSG00000254585	0.0185647	0.854018	1
ITGA1	ENSG00000213949	0.0100858	0.854018	1
ZFAT	ENSG00000066827	-0.00672414	0.854018	1
RP11-498B4.5	ENSG00000232767	-0.00672368	0.854018	1
LSAMP	ENSG00000185565	0.0213834	0.854087	1
EIF4EBP1	ENSG00000187840	0.00195082	0.854257	1
EDEM2	ENSG00000088298	-0.0474078	0.854308	1
RP11-422P24.11	ENSG00000272654	-0.00969889	0.854649	1
NAA25	ENSG00000111300	-0.0369938	0.85473	1
UTP15	ENSG00000164338	0.000226106	0.854885	1
RNF208	ENSG00000212864	0.0219727	0.854902	1
CHMP4B	ENSG00000101421	0.000593866	0.854922	1
ARID5A	ENSG00000196843	0.0090241	0.855055	1
INPP5B	ENSG00000204084	0.0461877	0.855083	1
CHD8	ENSG00000100888	0.00830735	0.855144	1
ZFHX2	ENSG00000136367	0.00406803	0.855206	1
ATP2A2	ENSG00000174437	0.0145792	0.855216	1
UBAC1	ENSG00000130560	-0.00552969	0.855298	1
HMGN5	ENSG00000198157	-1.49924e-05	0.855325	1
SCLT1	ENSG00000151466	0.0013906	0.855363	1
MFI2-AS1	ENSG00000228109	-0.0407376	0.856037	1
AC074289.1	ENSG00000225889	-0.0113062	0.856066	1
RP11-22C11.2	ENSG00000261437	0.0220877	0.856247	1
RP1-191J18.66	ENSG00000272476	0.0374399	0.856266	1
CATSPER4	ENSG00000188782	0.0374398	0.856266	1
C22orf42	ENSG00000205856	0.0270717	0.856266	1
AC097724.3	ENSG00000226833	0.0270717	0.856266	1
AC002550.6	ENSG00000276571	0.0270717	0.856266	1
RP11-356I2.4	ENSG00000237499	0.0270714	0.856266	1
ITIH5	ENSG00000123243	0.0167777	0.856266	1
FAM19A2	ENSG00000198673	0.0167773	0.856266	1
UBE2QL1	ENSG00000215218	-0.0111768	0.856266	1
RP5-1148A21.3	ENSG00000266680	0.00933824	0.856266	1
SRSF11	ENSG00000116754	0.00450808	0.856356	1
MBD3	ENSG00000071655	-0.0446246	0.856412	1
MSH5	ENSG00000204410	0.0354133	0.856437	1
RP11-47A8.5	ENSG00000272933	0.0271017	0.856554	1
PEPD	ENSG00000124299	0.00201884	0.85667	1
IRX6	ENSG00000159387	0.0240645	0.856683	1
LLNLF-187D8.1	ENSG00000277531	0.00921285	0.856785	1
NDFIP1	ENSG00000131507	0.00570805	0.856855	1
TMEM261	ENSG00000137038	-0.00490655	0.856864	1
ZNF70	ENSG00000187792	0.0356517	0.856868	1
ACD	ENSG00000102977	-0.0180931	0.856877	1
APBA2	ENSG00000034053	-0.0445615	0.857089	1
XRCC1	ENSG00000073050	-0.0013222	0.857177	1
HAT1	ENSG00000128708	-0.0168417	0.857332	1
PTGIS	ENSG00000124212	0.0088608	0.857347	1
DDX39B	ENSG00000198563	-0.0412218	0.857475	1
ITPKC	ENSG00000086544	-0.0436942	0.857616	1
MTBP	ENSG00000172167	-0.0375344	0.857648	1
DNAAF5	ENSG00000164818	-0.0367689	0.857846	1
RPRD1B	ENSG00000101413	-0.0668825	0.857903	1
TPRKB	ENSG00000144034	0.00147817	0.857929	1
WDYHV1	ENSG00000156795	-0.0482265	0.857953	1
RTN2	ENSG00000125744	0.00176401	0.85796	1
FAM43A	ENSG00000185112	-0.0324321	0.858058	1
PAK2	ENSG00000180370	0.0033859	0.858109	1
JAM2	ENSG00000154721	0.0230723	0.858283	1
RP11-634H22.1	ENSG00000273391	0.00999933	0.858283	1
CFD	ENSG00000197766	-0.0051355	0.858283	1
FAM98C	ENSG00000130244	-0.0556243	0.858355	1
FKRP	ENSG00000181027	0.00173921	0.858355	1
TMEM209	ENSG00000146842	-0.00555847	0.858364	1
PYDC1	ENSG00000169900	-0.0362291	0.858489	1
SPOPL	ENSG00000144228	-0.0104957	0.858489	1
GUF1	ENSG00000151806	-0.0514223	0.858596	1
GALNT18	ENSG00000110328	0.0168085	0.858686	1
TMEM177	ENSG00000144120	0.0120105	0.858739	1
LINC01139	ENSG00000215808	-0.036626	0.858863	1
TMEM8B	ENSG00000137103	-0.00246449	0.859012	1
TMEM159	ENSG00000011638	0.0142479	0.85933	1
SNRPE	ENSG00000182004	0.00460296	0.85961	1
FDFT1	ENSG00000079459	-0.00425669	0.859624	1
HYAL2	ENSG00000068001	0.0127968	0.859659	1
EXT1	ENSG00000182197	-0.0587835	0.85969	1
RPF2	ENSG00000197498	-0.00189605	0.859706	1
PRKAB1	ENSG00000111725	0.032611	0.859759	1
LINC00526	ENSG00000264575	-0.0556241	0.859886	1
SYNDIG1	ENSG00000101463	-0.0383331	0.859886	1
ATP2B1	ENSG00000070961	0.0131763	0.859888	1
GOLPH3	ENSG00000113384	-0.0298616	0.860103	1
PDE4C	ENSG00000105650	0.0210739	0.860211	1
AXIN2	ENSG00000168646	-0.00691792	0.860298	1
KDELC1	ENSG00000134901	-0.0621793	0.860319	1
ZNF774	ENSG00000196391	0.0232361	0.860415	1
ZNF587B	ENSG00000269343	-0.014156	0.860484	1
CERS4	ENSG00000090661	-0.0130033	0.860509	1
C15orf39	ENSG00000167173	-0.0168331	0.860532	1
RPS6KA3	ENSG00000177189	-0.0559507	0.8606	1
GPX3	ENSG00000211445	-0.000348845	0.860762	1
PPP1R3F	ENSG00000049769	-0.0419109	0.860919	1
TIFA	ENSG00000145365	-0.0419104	0.860919	1
NELFE	ENSG00000204356	-0.00223002	0.860929	1
STK25	ENSG00000115694	-0.0103625	0.860931	1
SEMA4B	ENSG00000185033	0.00277454	0.86104	1
CTH	ENSG00000116761	-0.0298357	0.861109	1
CXCL16	ENSG00000161921	-0.0417371	0.861306	1
PEMT	ENSG00000133027	-0.00144477	0.86147	1
ATHL1	ENSG00000142102	0.0185316	0.861474	1
SMC3	ENSG00000108055	-0.00986999	0.861604	1
CAPN5	ENSG00000149260	0.014647	0.861796	1
MAPK9	ENSG00000050748	0.00384199	0.862169	1
SMG9	ENSG00000105771	0.00541498	0.862223	1
RP11-1055B8.9	ENSG00000275966	0.0480125	0.862329	1
AUH	ENSG00000148090	-0.0283152	0.86236	1
CEP95	ENSG00000258890	-0.0135859	0.86237	1
ZNF689	ENSG00000156853	0.0122144	0.862396	1
ERG	ENSG00000157554	-0.0402768	0.862581	1
ABAT	ENSG00000183044	-0.0342024	0.862581	1
SLC10A7	ENSG00000120519	-0.0324845	0.862581	1
TEX2	ENSG00000136478	-0.0264519	0.862581	1
FBXO10	ENSG00000147912	-0.0108252	0.862581	1
S1PR5	ENSG00000180739	-0.0105826	0.862604	1
HARS	ENSG00000170445	-0.0267869	0.862817	1
DCAF16	ENSG00000163257	0.00859101	0.863166	1
EEF1E1	ENSG00000124802	0.00365908	0.863219	1
FAM86C1	ENSG00000158483	-0.0275236	0.863434	1
ARHGAP39	ENSG00000147799	0.0546484	0.863472	1
AGO1	ENSG00000092847	0.000886868	0.863573	1
GLG1	ENSG00000090863	-0.0174804	0.863594	1
PHLDA3	ENSG00000174307	-0.0237651	0.863812	1
HMGN4	ENSG00000182952	-0.0683297	0.86426	1
ACSM3	ENSG00000005187	-0.0464433	0.86426	1
MAGOHB	ENSG00000111196	-0.00155627	0.86439	1
CCDC88B	ENSG00000168071	0.0202893	0.864409	1
TAP2	ENSG00000204267	-0.0150956	0.864454	1
NME3	ENSG00000103024	0.000713213	0.864532	1
FAM221A	ENSG00000188732	-0.0509603	0.864547	1
HIST1H2BD	ENSG00000158373	-0.0451408	0.864652	1
INTU	ENSG00000164066	-0.00463098	0.864787	1
ABHD17C	ENSG00000136379	0.0333848	0.86487	1
DACT2	ENSG00000164488	-0.0319768	0.865093	1
TEX264	ENSG00000164081	0.0138324	0.865381	1
IQSEC1	ENSG00000144711	-0.0350354	0.865402	1
ZNF337	ENSG00000130684	0.0216406	0.865577	1
SEMA5B	ENSG00000082684	0.0109821	0.865577	1
ZNF415	ENSG00000170954	0.00929187	0.865577	1
EGFR	ENSG00000146648	-0.028942	0.865957	1
ATG2B	ENSG00000066739	-0.0289417	0.865957	1
PDCD4	ENSG00000150593	0.0358829	0.866007	1
C5orf45	ENSG00000161010	0.0207789	0.866095	1
GNA11	ENSG00000088256	-0.00430218	0.866141	1
SMAP2	ENSG00000084070	-0.0256981	0.866151	1
MSRB1	ENSG00000198736	0.0148632	0.866335	1
HIST2H2BE	ENSG00000184678	-0.0300023	0.866626	1
ZNF513	ENSG00000163795	-0.0529937	0.866674	1
ZNF74	ENSG00000185252	-0.0144932	0.866888	1
DNAJC2	ENSG00000105821	-0.0212038	0.866919	1
ZNF212	ENSG00000170260	-0.0301184	0.866973	1
AC005076.5	ENSG00000224046	-0.0176154	0.866973	1
TSR1	ENSG00000167721	0.00916836	0.867192	1
DHRS4-AS1	ENSG00000215256	0.00307919	0.867384	1
MKS1	ENSG00000011143	0.0103423	0.867392	1
EXOG	ENSG00000157036	-0.00925133	0.867392	1
ZNF461	ENSG00000197808	-0.0289423	0.867673	1
CDC14A	ENSG00000079335	-0.0431751	0.867676	1
LRRC75B	ENSG00000178026	0.0123374	0.867707	1
IQSEC2	ENSG00000124313	-0.0329915	0.867755	1
TMEM108	ENSG00000144868	-0.0785263	0.867945	1
VASH1	ENSG00000071246	-0.0278137	0.868292	1
FAM89B	ENSG00000176973	-0.00591429	0.868389	1
ANLN	ENSG00000011426	-0.0151755	0.868498	1
MED22	ENSG00000148297	-0.0041498	0.86866	1
WDR61	ENSG00000140395	-0.018453	0.868741	1
ATP2A3	ENSG00000074370	-0.0123795	0.868746	1
FTCDNL1	ENSG00000226124	0.0338848	0.86876	1
UGDH	ENSG00000109814	0.000767418	0.868775	1
CHST7	ENSG00000147119	-0.0195188	0.868826	1
RP11-474P2.2	ENSG00000258096	-0.0337761	0.868952	1
ADCY10	ENSG00000143199	-0.0337761	0.868952	1
LINC00266-1	ENSG00000149656	-0.0337761	0.868952	1
RP1-56K13.3	ENSG00000265784	-0.0337761	0.868952	1
DRC7	ENSG00000159625	-0.033776	0.868952	1
CTC-505O3.3	ENSG00000249021	-0.033776	0.868952	1
CTB-158D10.3	ENSG00000204850	-0.033776	0.868952	1
CTB-161M19.4	ENSG00000249494	-0.033776	0.868952	1
RP11-503P10.1	ENSG00000272056	-0.033776	0.868952	1
CTD-2525I3.2	ENSG00000267927	-0.033776	0.868952	1
RP11-195L15.2	ENSG00000276436	-0.033776	0.868952	1
RP11-876N24.4	ENSG00000262222	-0.033776	0.868952	1
TNNI2	ENSG00000130598	-0.033776	0.868952	1
APOBEC3B-AS1	ENSG00000249310	-0.0337759	0.868952	1
ADGRA1-AS1	ENSG00000256925	-0.0337758	0.868952	1
FSCN2	ENSG00000186765	-0.0226052	0.868952	1
RP4-680D5.8	ENSG00000272510	-0.0226052	0.868952	1
RP11-379F4.9	ENSG00000272247	-0.0226052	0.868952	1
RP11-864I4.1	ENSG00000255508	-0.0226052	0.868952	1
BHMT2	ENSG00000132840	-0.0226052	0.868952	1
RP11-307C18.1	ENSG00000272950	-0.0226052	0.868952	1
AC001226.7	ENSG00000274898	-0.0226052	0.868952	1
LINC01498	ENSG00000247213	-0.0226052	0.868952	1
RP11-134K13.4	ENSG00000271967	-0.0226052	0.868952	1
LINC01413	ENSG00000260172	-0.0226052	0.868952	1
RP11-486O13.2	ENSG00000258422	-0.0226052	0.868952	1
MAGEB10	ENSG00000177689	-0.0226052	0.868952	1
PCDH12	ENSG00000113555	-0.0226052	0.868952	1
LIM2	ENSG00000105370	-0.0226052	0.868952	1
PTGFR	ENSG00000122420	-0.0226052	0.868952	1
VAC14-AS1	ENSG00000214353	-0.0226052	0.868952	1
AC005150.1	ENSG00000248431	-0.0226052	0.868952	1
RP11-356J5.13	ENSG00000268472	-0.0226052	0.868952	1
AC079354.3	ENSG00000222035	-0.0226052	0.868952	1
SFTPC	ENSG00000168484	-0.0226052	0.868952	1
RP11-247A12.7	ENSG00000268707	-0.0226052	0.868952	1
RP11-10J18.3	ENSG00000231149	-0.0226052	0.868952	1
AC015849.19	ENSG00000270871	-0.0226052	0.868952	1
RP11-54O7.17	ENSG00000272512	-0.0226052	0.868952	1
NXPH1	ENSG00000122584	-0.0226052	0.868952	1
C9orf153	ENSG00000187753	-0.0226052	0.868952	1
RP11-480C22.1	ENSG00000273409	-0.0226052	0.868952	1
SLCO1C1	ENSG00000139155	-0.0226052	0.868952	1
AP000769.7	ENSG00000270117	-0.0226052	0.868952	1
RP11-494H4.3	ENSG00000270178	-0.0226052	0.868952	1
RP11-626G11.1	ENSG00000261357	-0.0226052	0.868952	1
TMLHE-AS1	ENSG00000224533	-0.0226052	0.868952	1
CTB-50L17.9	ENSG00000267769	-0.0226052	0.868952	1
FAM83C-AS1	ENSG00000235214	-0.0226052	0.868952	1
RP11-490B18.6	ENSG00000276523	-0.0226052	0.868952	1
GALNT15	ENSG00000131386	-0.0226052	0.868952	1
AC018717.1	ENSG00000231557	-0.0226052	0.868952	1
RP11-1C8.5	ENSG00000261670	-0.0226052	0.868952	1
RP11-816J6.3	ENSG00000269889	-0.0226052	0.868952	1
RP11-680C21.1	ENSG00000264727	-0.0226052	0.868952	1
CYP1B1-AS1	ENSG00000232973	-0.0226052	0.868952	1
CXCR2	ENSG00000180871	-0.0226052	0.868952	1
FAM66B	ENSG00000215374	-0.0226052	0.868952	1
PDE1C	ENSG00000154678	-0.0226052	0.868952	1
AQP10	ENSG00000143595	-0.0226052	0.868952	1
RP11-80H18.3	ENSG00000255154	-0.0226052	0.868952	1
RP11-399K21.14	ENSG00000272692	-0.0226052	0.868952	1
BMS1P14	ENSG00000276500	-0.0226052	0.868952	1
RP11-723D22.3	ENSG00000253829	-0.0226052	0.868952	1
RP11-343B18.2	ENSG00000259676	-0.0226052	0.868952	1
AC105339.1	ENSG00000228141	-0.0226052	0.868952	1
LINC01592	ENSG00000253658	-0.0226052	0.868952	1
LDHC	ENSG00000166796	-0.0226052	0.868952	1
DYNAP	ENSG00000178690	-0.0226052	0.868952	1
SPRR1B	ENSG00000169469	-0.0226052	0.868952	1
TAL1	ENSG00000162367	-0.0226052	0.868952	1
LGALS2	ENSG00000100079	-0.0226052	0.868952	1
CFAP58-AS1	ENSG00000231233	-0.0226052	0.868952	1
RP11-6O2.2	ENSG00000278090	-0.0226052	0.868952	1
RP11-346D14.1	ENSG00000259380	-0.0226052	0.868952	1
RP11-326A19.3	ENSG00000261407	-0.0226052	0.868952	1
NPHS2	ENSG00000116218	-0.0226052	0.868952	1
ART3	ENSG00000156219	-0.0226052	0.868952	1
LL09NC01-139C3.1	ENSG00000273473	-0.0226052	0.868952	1
PCAT5	ENSG00000280719	-0.0226052	0.868952	1
APOBEC3A	ENSG00000128383	-0.0226052	0.868952	1
RP11-203J24.8	ENSG00000227218	-0.0226052	0.868952	1
BARX2	ENSG00000043039	-0.0226052	0.868952	1
EFNA2	ENSG00000099617	-0.0226052	0.868952	1
BMPR1B-AS1	ENSG00000249599	-0.0226052	0.868952	1
RP11-46H11.3	ENSG00000250790	-0.0226052	0.868952	1
RP11-248G5.9	ENSG00000273523	-0.0226052	0.868952	1
DSG1	ENSG00000134760	-0.0226052	0.868952	1
RP11-200A1.1	ENSG00000240006	-0.0226052	0.868952	1
RP11-360L9.7	ENSG00000253174	-0.0226052	0.868952	1
RP4-597A16.2	ENSG00000259961	-0.0226052	0.868952	1
RP11-256I23.3	ENSG00000267919	-0.0226052	0.868952	1
DCDC1	ENSG00000170959	-0.0226052	0.868952	1
PPP1R14D	ENSG00000166143	-0.0226052	0.868952	1
PI16	ENSG00000164530	-0.0226052	0.868952	1
RP11-676J12.4	ENSG00000262228	-0.0226052	0.868952	1
CYBB	ENSG00000165168	-0.0226052	0.868952	1
FAM107A	ENSG00000168309	-0.0226052	0.868952	1
VSIG8	ENSG00000243284	-0.0226052	0.868952	1
CTD-3035K23.6	ENSG00000277463	-0.0226052	0.868952	1
RP5-1164C1.2	ENSG00000238282	-0.0226052	0.868952	1
RP3-388N13.5	ENSG00000264448	-0.0226052	0.868952	1
GJB6	ENSG00000121742	-0.0226052	0.868952	1
YPEL4	ENSG00000166793	-0.0226052	0.868952	1
FAM225A	ENSG00000231528	-0.0226052	0.868952	1
RP11-394O4.3	ENSG00000253865	-0.0226052	0.868952	1
RP11-805I24.1	ENSG00000261177	-0.0226052	0.868952	1
RP11-65J3.2	ENSG00000226355	-0.0226052	0.868952	1
RP11-24N18.1	ENSG00000260570	-0.0226052	0.868952	1
RBMS3-AS2	ENSG00000203506	-0.0226051	0.868952	1
RP3-461P17.9	ENSG00000237464	-0.0226051	0.868952	1
RP11-401P9.5	ENSG00000260249	-0.0226051	0.868952	1
RP11-671P2.1	ENSG00000264263	-0.0226051	0.868952	1
HRH4	ENSG00000134489	-0.0226051	0.868952	1
AC006460.2	ENSG00000228509	-0.0226051	0.868952	1
SAP30L-AS1	ENSG00000245275	-0.0226051	0.868952	1
RP11-532F6.3	ENSG00000272463	-0.0226051	0.868952	1
CTD-2140B24.6	ENSG00000271963	-0.0226051	0.868952	1
RP11-114O18.1	ENSG00000273406	-0.0226051	0.868952	1
RP3-462D8.2	ENSG00000233577	-0.0226051	0.868952	1
OTOA	ENSG00000155719	-0.0226051	0.868952	1
GPR83	ENSG00000123901	-0.0226051	0.868952	1
RP1-265C24.8	ENSG00000261839	-0.0226051	0.868952	1
RP3-449H6.1	ENSG00000237530	-0.0226051	0.868952	1
RP11-315D16.4	ENSG00000260657	-0.0226051	0.868952	1
RP11-7F17.5	ENSG00000246548	-0.0226051	0.868952	1
RP11-148B18.1	ENSG00000226835	-0.0226051	0.868952	1
LINC00571	ENSG00000223685	-0.0226051	0.868952	1
LINC01410	ENSG00000238113	-0.0226051	0.868952	1
RP11-90B9.3	ENSG00000273747	-0.0226051	0.868952	1
AP001469.5	ENSG00000223901	-0.0226051	0.868952	1
CCL25	ENSG00000131142	-0.0226051	0.868952	1
CTD-2215E18.1	ENSG00000251513	-0.0226051	0.868952	1
BNC1	ENSG00000169594	-0.0226051	0.868952	1
RP4-769N13.7	ENSG00000270050	-0.0226051	0.868952	1
RP11-697E22.1	ENSG00000277688	-0.0226051	0.868952	1
RP11-394O2.3	ENSG00000273828	-0.0226051	0.868952	1
RP11-231N3.1	ENSG00000254438	-0.0226051	0.868952	1
WNT16	ENSG00000002745	-0.0226051	0.868952	1
RP11-461M2.2	ENSG00000272609	-0.0226051	0.868952	1
DRP2	ENSG00000102385	-0.0226051	0.868952	1
CCDC116	ENSG00000161180	-0.0226051	0.868952	1
SLC9A3	ENSG00000066230	-0.0226051	0.868952	1
LINC01291	ENSG00000204792	-0.0226051	0.868952	1
RP11-479O9.4	ENSG00000272693	-0.0226051	0.868952	1
MIR7-3HG	ENSG00000176840	-0.0226051	0.868952	1
ASPG	ENSG00000166183	-0.0226051	0.868952	1
RP11-439C8.1	ENSG00000243969	-0.0226051	0.868952	1
RP11-354I13.1	ENSG00000261310	-0.0226051	0.868952	1
RAB6C	ENSG00000222014	-0.0226051	0.868952	1
WNT7A	ENSG00000154764	-0.0226051	0.868952	1
VCX2	ENSG00000177504	-0.0226051	0.868952	1
RP11-442N24__B.1	ENSG00000229388	-0.0226051	0.868952	1
APOD	ENSG00000189058	-0.0226051	0.868952	1
LINC01248	ENSG00000224128	-0.0226051	0.868952	1
AC130469.2	ENSG00000267986	-0.0226051	0.868952	1
RP11-63M22.2	ENSG00000260465	-0.0226051	0.868952	1
RP11-543C4.1	ENSG00000247970	-0.0226051	0.868952	1
LINC01201	ENSG00000228659	-0.0226051	0.868952	1
CTD-3194G12.2	ENSG00000275613	-0.0226051	0.868952	1
CTD-2568P8.1	ENSG00000258556	-0.0226051	0.868952	1
RNU11	ENSG00000270103	-0.0226051	0.868952	1
RP11-571I18.4	ENSG00000272650	-0.0226051	0.868952	1
RP11-25H12.1	ENSG00000249413	-0.0226051	0.868952	1
RP11-229P13.22	ENSG00000229257	-0.0226051	0.868952	1
PTGES2-AS1	ENSG00000232850	-0.0226051	0.868952	1
BACH1-AS1	ENSG00000232118	-0.0226051	0.868952	1
RP11-75C10.9	ENSG00000267016	-0.0226051	0.868952	1
RP11-472N13.3	ENSG00000237797	-0.0226051	0.868952	1
AP000282.2	ENSG00000227757	-0.0226051	0.868952	1
TBC1D10C	ENSG00000175463	-0.0226051	0.868952	1
PRSS55	ENSG00000184647	-0.0226051	0.868952	1
RP11-739L10.1	ENSG00000265943	-0.0226051	0.868952	1
RP11-180P8.1	ENSG00000263931	-0.0226051	0.868952	1
ODF3L2	ENSG00000181781	-0.0226051	0.868952	1
RP11-312J18.6	ENSG00000232188	-0.0226051	0.868952	1
RP11-346L1.2	ENSG00000253344	-0.0226051	0.868952	1
RP11-659P15.1	ENSG00000255146	-0.0226051	0.868952	1
SLC38A8	ENSG00000166558	-0.0226051	0.868952	1
TACR1	ENSG00000115353	-0.0226051	0.868952	1
TRBV26OR9-2	ENSG00000231165	-0.0226051	0.868952	1
ZG16	ENSG00000174992	-0.0226051	0.868952	1
RP11-398H6.1	ENSG00000254258	-0.0226051	0.868952	1
RP11-326A19.4	ENSG00000260123	-0.0226051	0.868952	1
CKM	ENSG00000104879	-0.0226051	0.868952	1
RP11-21L1.1	ENSG00000261653	-0.0226051	0.868952	1
RP11-531H8.1	ENSG00000254946	-0.0226051	0.868952	1
RP1-97J1.2	ENSG00000227012	-0.0226051	0.868952	1
RP11-306I1.2	ENSG00000236206	-0.0226051	0.868952	1
GRXCR1	ENSG00000215203	-0.0226051	0.868952	1
RP1-30M3.6	ENSG00000272402	-0.0226051	0.868952	1
RP11-367J11.2	ENSG00000245748	-0.0226051	0.868952	1
CTD-2568A17.8	ENSG00000268375	-0.0226051	0.868952	1
GPR35	ENSG00000178623	-0.0226051	0.868952	1
AOAH	ENSG00000136250	-0.0226051	0.868952	1
LRRC39	ENSG00000122477	-0.0226051	0.868952	1
RP11-531F16.4	ENSG00000273261	-0.0226051	0.868952	1
INSRR	ENSG00000027644	-0.0226051	0.868952	1
BVES-AS1	ENSG00000203808	-0.0226051	0.868952	1
NEBL-AS1	ENSG00000231920	-0.0226051	0.868952	1
RP11-693J15.6	ENSG00000277738	-0.0226051	0.868952	1
CLEC6A	ENSG00000205846	-0.0226051	0.868952	1
RP11-295P9.12	ENSG00000273474	-0.0226051	0.868952	1
MIR3180-4	ENSG00000257391	-0.0226051	0.868952	1
CTD-2314G24.2	ENSG00000259663	-0.0226051	0.868952	1
LRIT3	ENSG00000183423	-0.0226051	0.868952	1
RP11-2B6.3	ENSG00000269946	-0.0226051	0.868952	1
CTA-212A2.2	ENSG00000279714	-0.0226051	0.868952	1
CTD-2377D24.6	ENSG00000244649	-0.0226051	0.868952	1
RP11-182J23.1	ENSG00000260070	-0.0226051	0.868952	1
RP11-282A11.3	ENSG00000278698	-0.0226051	0.868952	1
KRTAP4-9	ENSG00000212722	-0.0226051	0.868952	1
RP11-961A15.1	ENSG00000262791	-0.0226051	0.868952	1
CDKN2B	ENSG00000147883	-0.0226051	0.868952	1
AC015922.6	ENSG00000237057	-0.0226051	0.868952	1
RP11-794G24.1	ENSG00000256443	-0.0226051	0.868952	1
RIMBP3C	ENSG00000183246	-0.0226051	0.868952	1
NBPF26	ENSG00000273136	-0.0226051	0.868952	1
RP11-266L9.5	ENSG00000262155	-0.0226051	0.868952	1
UROC1	ENSG00000159650	-0.0226051	0.868952	1
AC074366.3	ENSG00000232518	-0.0226051	0.868952	1
CTD-2223O18.1	ENSG00000258748	-0.0226051	0.868952	1
CTA-212A2.4	ENSG00000279927	-0.0226051	0.868952	1
CDH10	ENSG00000040731	-0.0226051	0.868952	1
RP11-145M4.1	ENSG00000241042	-0.0226051	0.868952	1
PLD4	ENSG00000166428	-0.0226051	0.868952	1
RP11-618K13.2	ENSG00000255498	-0.0226051	0.868952	1
CTA-212A2.3	ENSG00000279217	-0.0226051	0.868952	1
CTC-1337H24.3	ENSG00000274251	-0.0226051	0.868952	1
PPY	ENSG00000108849	-0.0226051	0.868952	1
RP11-245G13.2	ENSG00000271952	-0.0226051	0.868952	1
MRVI1-AS1	ENSG00000177112	-0.0226051	0.868952	1
CTB-25B13.9	ENSG00000267092	-0.0226051	0.868952	1
RP11-76P2.4	ENSG00000273450	-0.0226051	0.868952	1
IL7	ENSG00000104432	-0.0226051	0.868952	1
RP11-707G14.1	ENSG00000256034	-0.0226051	0.868952	1
AC079807.4	ENSG00000230773	-0.0226051	0.868952	1
HCG20	ENSG00000228022	-0.0226051	0.868952	1
LINC00403	ENSG00000224243	-0.0226051	0.868952	1
METTL11B	ENSG00000203740	-0.0226051	0.868952	1
RP11-299H22.1	ENSG00000259697	-0.0226051	0.868952	1
CTB-191K22.5	ENSG00000267815	-0.0226051	0.868952	1
PHEX-AS1	ENSG00000224204	-0.0226051	0.868952	1
RP11-506H20.1	ENSG00000251307	-0.0226051	0.868952	1
NKX6-3	ENSG00000165066	-0.0226051	0.868952	1
CGB7	ENSG00000196337	-0.0226051	0.868952	1
JARID2-AS1	ENSG00000235488	-0.0226051	0.868952	1
RP1-12G14.7	ENSG00000233330	-0.0226051	0.868952	1
RP11-24C3.2	ENSG00000244380	-0.0226051	0.868952	1
RP11-110I1.6	ENSG00000255114	-0.0226051	0.868952	1
RP11-421M1.8	ENSG00000272097	-0.0226051	0.868952	1
VWA5B1	ENSG00000158816	-0.0226051	0.868952	1
LA16c-313D11.9	ENSG00000260394	-0.0226051	0.868952	1
TAS2R19	ENSG00000212124	-0.0226051	0.868952	1
FREM3	ENSG00000183090	-0.0226051	0.868952	1
FUT3	ENSG00000171124	-0.0226051	0.868952	1
SPEM1	ENSG00000181323	-0.0226051	0.868952	1
RP11-755F10.3	ENSG00000254461	-0.0226051	0.868952	1
AP006621.8	ENSG00000255108	-0.0226051	0.868952	1
OVAAL	ENSG00000236719	-0.0226051	0.868952	1
RNASEK-C17orf49	ENSG00000161939	-0.0226051	0.868952	1
RP11-49K24.8	ENSG00000267724	-0.0226051	0.868952	1
ALAS2	ENSG00000158578	-0.0226051	0.868952	1
RP6-109B7.4	ENSG00000235159	-0.0226051	0.868952	1
CPN1	ENSG00000120054	-0.0226051	0.868952	1
PCDHB1	ENSG00000171815	-0.0226051	0.868952	1
STBD1	ENSG00000118804	-0.0226051	0.868952	1
STXBP5-AS1	ENSG00000233452	-0.0226051	0.868952	1
RP11-834C11.11	ENSG00000260470	-0.0226051	0.868952	1
RP11-399E6.1	ENSG00000235358	-0.0226051	0.868952	1
RP11-304C12.5	ENSG00000282556	-0.0226051	0.868952	1
CASC20	ENSG00000229876	-0.0226051	0.868952	1
RP4-564F22.5	ENSG00000224635	-0.0226051	0.868952	1
MEIG1	ENSG00000197889	-0.0226051	0.868952	1
HS3ST2	ENSG00000122254	-0.0226051	0.868952	1
ABC12-49244600F4.4	ENSG00000276144	-0.0226051	0.868952	1
RP11-480I12.10	ENSG00000260021	-0.0226051	0.868952	1
CGB2	ENSG00000104818	-0.0226051	0.868952	1
VWA8-AS1	ENSG00000278338	-0.0226051	0.868952	1
RP5-1071N3.1	ENSG00000231105	-0.0226051	0.868952	1
MYOM1	ENSG00000101605	-0.0226051	0.868952	1
RP11-417L19.4	ENSG00000255992	-0.0226051	0.868952	1
CCDC175	ENSG00000151838	-0.0226051	0.868952	1
CTD-2168K21.1	ENSG00000253832	-0.0226051	0.868952	1
WBSCR28	ENSG00000175877	-0.0226051	0.868952	1
EDN2	ENSG00000127129	-0.0226051	0.868952	1
HSD17B2	ENSG00000086696	-0.0226051	0.868952	1
DNAH6	ENSG00000115423	-0.0226051	0.868952	1
RP11-131L12.2	ENSG00000270482	-0.022605	0.868952	1
RP3-467K16.4	ENSG00000228140	-0.022605	0.868952	1
ULBP1	ENSG00000111981	-0.022605	0.868952	1
LINC01277	ENSG00000229017	-0.022605	0.868952	1
TMEM26-AS1	ENSG00000237233	-0.022605	0.868952	1
FIGF	ENSG00000165197	-0.022605	0.868952	1
RP11-431N15.2	ENSG00000230105	-0.022605	0.868952	1
HIF1A-AS1	ENSG00000258777	-0.022605	0.868952	1
PLCXD2	ENSG00000240891	-0.022605	0.868952	1
ARHGAP20	ENSG00000137727	-0.022605	0.868952	1
AC016907.3	ENSG00000233862	-0.022605	0.868952	1
COL15A1	ENSG00000204291	-0.022605	0.868952	1
C1orf140	ENSG00000234754	-0.022605	0.868952	1
PCDHGB1	ENSG00000254221	-0.022605	0.868952	1
RP11-905K4.1	ENSG00000267627	-0.022605	0.868952	1
RP11-369C8.1	ENSG00000258616	-0.022605	0.868952	1
CTD-3051D23.1	ENSG00000258811	-0.022605	0.868952	1
RP11-442O1.4	ENSG00000278214	-0.022605	0.868952	1
C20orf166-AS1	ENSG00000174403	-0.022605	0.868952	1
LIPH	ENSG00000163898	-0.022605	0.868952	1
TKTL1	ENSG00000007350	-0.022605	0.868952	1
LINC01337	ENSG00000251221	-0.022605	0.868952	1
LMNTD1	ENSG00000152936	-0.022605	0.868952	1
RP11-249C24.12	ENSG00000275691	-0.022605	0.868952	1
AQP1	ENSG00000240583	-0.022605	0.868952	1
STEAP4	ENSG00000127954	-0.022605	0.868952	1
RP11-456K23.1	ENSG00000267414	-0.022605	0.868952	1
SNCA-AS1	ENSG00000247775	-0.022605	0.868952	1
CFAP52	ENSG00000166596	-0.022605	0.868952	1
IBSP	ENSG00000029559	-0.022605	0.868952	1
WDR49	ENSG00000174776	-0.022605	0.868952	1
RAB43	ENSG00000172780	-0.022605	0.868952	1
PPIAL4G	ENSG00000236334	-0.022605	0.868952	1
LRRC74B	ENSG00000187905	-0.022605	0.868952	1
RP11-425A6.5	ENSG00000273312	-0.022605	0.868952	1
TUBA3D	ENSG00000075886	-0.022605	0.868952	1
SLC22A14	ENSG00000144671	-0.022605	0.868952	1
FGF1	ENSG00000113578	-0.022605	0.868952	1
SH2D7	ENSG00000183476	-0.022605	0.868952	1
CSE1L-AS1	ENSG00000227431	-0.022605	0.868952	1
RP11-7I15.3	ENSG00000254829	-0.022605	0.868952	1
RP11-697E2.11	ENSG00000275345	-0.022605	0.868952	1
LINC00434	ENSG00000227336	-0.022605	0.868952	1
SDR42E1	ENSG00000184860	-0.022605	0.868952	1
RP11-486F17.1	ENSG00000257045	-0.022605	0.868952	1
RP11-126K1.8	ENSG00000224645	-0.022605	0.868952	1
RP4-761J14.8	ENSG00000219410	-0.022605	0.868952	1
MR1	ENSG00000153029	-0.022605	0.868952	1
RASA4B	ENSG00000170667	-0.022605	0.868952	1
CTD-2619J13.3	ENSG00000269054	-0.022605	0.868952	1
RP11-147L13.2	ENSG00000265100	-0.022605	0.868952	1
RP11-231E19.1	ENSG00000260059	-0.022605	0.868952	1
ARMS2	ENSG00000254636	-0.022605	0.868952	1
SULT2A1	ENSG00000105398	-0.022605	0.868952	1
RP11-429J17.8	ENSG00000214733	-0.022605	0.868952	1
CBY3	ENSG00000204659	-0.022605	0.868952	1
RP11-29H23.4	ENSG00000232519	-0.022605	0.868952	1
RP11-462B18.2	ENSG00000231193	-0.022605	0.868952	1
CTD-2626G11.2	ENSG00000268416	-0.022605	0.868952	1
GOLGA6B	ENSG00000215186	-0.022605	0.868952	1
CTD-2545M3.2	ENSG00000268854	-0.022605	0.868952	1
SRRM5	ENSG00000226763	-0.022605	0.868952	1
KCNH4	ENSG00000089558	-0.022605	0.868952	1
CTD-2619J13.19	ENSG00000269473	-0.022605	0.868952	1
AC091801.1	ENSG00000217455	-0.022605	0.868952	1
DPRX	ENSG00000204595	-0.022605	0.868952	1
CARMN	ENSG00000249669	-0.022605	0.868952	1
C1orf168	ENSG00000187889	-0.022605	0.868952	1
PCDHGA3	ENSG00000254245	-0.0226049	0.868952	1
CTD-2245F17.3	ENSG00000269051	-0.0226049	0.868952	1
IFNE	ENSG00000184995	-0.0226049	0.868952	1
STT3A-AS1	ENSG00000254671	-0.0226049	0.868952	1
ANKRD30A	ENSG00000148513	-0.0113469	0.868952	1
RP11-256L6.2	ENSG00000257715	-0.0113469	0.868952	1
POTEC	ENSG00000183206	-0.0113469	0.868952	1
GPR55	ENSG00000135898	-0.0113469	0.868952	1
CTB-40H15.4	ENSG00000272057	-0.0113469	0.868952	1
DLX5	ENSG00000105880	-0.0113469	0.868952	1
RP13-870H17.3	ENSG00000254872	-0.0113469	0.868952	1
RP11-497G19.1	ENSG00000257883	-0.0113469	0.868952	1
RP1-18D14.7	ENSG00000226252	-0.0113469	0.868952	1
STX19	ENSG00000178750	-0.0113469	0.868952	1
SLC34A3	ENSG00000198569	-0.0113469	0.868952	1
FAM19A1	ENSG00000183662	-0.0113469	0.868952	1
RP11-474O21.5	ENSG00000272482	-0.00293768	0.868952	1
TBC1D8	ENSG00000204634	-0.0130108	0.868988	1
LRRC2	ENSG00000163827	0.0402775	0.86901	1
EMP2	ENSG00000213853	0.00122145	0.86926	1
XYLT2	ENSG00000015532	-0.00421964	0.869431	1
MRPS7	ENSG00000125445	-0.00596152	0.869462	1
RPRD1A	ENSG00000141425	0.00735311	0.869555	1
TM9SF1	ENSG00000100926	-0.0460687	0.869624	1
DLGAP5	ENSG00000126787	-0.0174953	0.86969	1
TRO	ENSG00000067445	0.026033	0.869727	1
ZNF276	ENSG00000158805	-0.0196942	0.869727	1
CCDC102A	ENSG00000135736	-0.0188745	0.869766	1
ABHD6	ENSG00000163686	0.0133995	0.869766	1
MTRNR2L12	ENSG00000269028	-0.0103984	0.869833	1
MAP1A	ENSG00000166963	-0.00890726	0.869833	1
HNRNPU-AS1	ENSG00000188206	0.0215975	0.869845	1
ENDOG	ENSG00000167136	-0.0413928	0.869997	1
OGT	ENSG00000147162	-0.0102019	0.870095	1
ADGRE5	ENSG00000123146	0.00932445	0.870097	1
RP1-168L15.5	ENSG00000261420	0.00265473	0.870097	1
TCF7L2	ENSG00000148737	-0.0267784	0.870201	1
PHLDB2	ENSG00000144824	0.00240417	0.870297	1
HIST4H4	ENSG00000197837	0.0204712	0.870728	1
ROBO3	ENSG00000154134	0.0136767	0.870766	1
CAD	ENSG00000084774	-0.019167	0.87077	1
KPNA6	ENSG00000025800	-0.0229739	0.870833	1
KCTD3	ENSG00000136636	-0.0131767	0.870836	1
B3GNT2	ENSG00000170340	0.00408542	0.870933	1
PMEL	ENSG00000185664	-0.0201657	0.870981	1
CROT	ENSG00000005469	-0.0315785	0.871159	1
CDH6	ENSG00000113361	-0.000537661	0.871159	1
IRF7	ENSG00000185507	-0.0282265	0.871302	1
OCRL	ENSG00000122126	-0.0324586	0.871391	1
FKBP15	ENSG00000119321	-0.0200029	0.871391	1
NUMB	ENSG00000133961	0.0111952	0.871577	1
CCDC124	ENSG00000007080	-0.0083189	0.871602	1
RBM25	ENSG00000119707	0.0102289	0.871652	1
IGFBP2	ENSG00000115457	-0.00784063	0.8718	1
BPGM	ENSG00000172331	0.0169625	0.871831	1
KRTCAP3	ENSG00000157992	-0.0166304	0.871865	1
TES	ENSG00000135269	-0.00496727	0.871926	1
DUSP5	ENSG00000138166	0.00342928	0.872184	1
ADAM15	ENSG00000143537	0.00410112	0.872241	1
SLC18B1	ENSG00000146409	-0.00943734	0.872337	1
RNF13	ENSG00000082996	-3.57078e-05	0.87241	1
SARS2	ENSG00000104835	-0.0114428	0.872437	1
NCKAP5L	ENSG00000167566	-0.0284619	0.872664	1
ADCY5	ENSG00000173175	0.00488665	0.872721	1
CRY1	ENSG00000008405	-0.0152821	0.872727	1
HMOX2	ENSG00000103415	-0.00487899	0.872743	1
SLIT2	ENSG00000145147	-0.0445254	0.872761	1
CCDC109B	ENSG00000005059	0.00695109	0.872856	1
NPEPPS	ENSG00000141279	0.00528486	0.872868	1
TAF11	ENSG00000064995	0.00542222	0.872883	1
SCYL3	ENSG00000000457	-0.0445446	0.87293	1
GIP	ENSG00000159224	0.0139257	0.872947	1
C2orf81	ENSG00000159239	0.0139255	0.872947	1
SLCO1B1	ENSG00000134538	0.0139253	0.872947	1
HTR1F	ENSG00000179097	0.0139253	0.872947	1
CYS1	ENSG00000205795	0.0139251	0.872947	1
AC009264.1	ENSG00000234352	0.00655645	0.872947	1
FAM65C	ENSG00000042062	0.00384695	0.872947	1
COLCA2	ENSG00000214290	0.016008	0.872998	1
ADM2	ENSG00000128165	-0.0444169	0.873164	1
RP11-147L13.15	ENSG00000274712	-0.03107	0.873181	1
SLC39A1	ENSG00000143570	-0.00796081	0.873316	1
SSH3	ENSG00000172830	0.00447982	0.873502	1
LECT1	ENSG00000136110	-0.0245221	0.873638	1
SNHG9	ENSG00000255198	-0.029286	0.873667	1
DPP10-AS1	ENSG00000235026	-0.0492733	0.873762	1
MINOS1	ENSG00000173436	0.00279783	0.873768	1
ACVR1	ENSG00000115170	-4.24563e-05	0.873796	1
IFRD1	ENSG00000006652	0.0199197	0.874269	1
FAAH	ENSG00000117480	-0.0558824	0.874287	1
MAGIX	ENSG00000269313	-0.0343752	0.874719	1
TNFRSF11A	ENSG00000141655	-0.0109238	0.874719	1
LRCH3	ENSG00000186001	-0.0092499	0.87483	1
EPOR	ENSG00000187266	-0.054288	0.875045	1
DIP2A	ENSG00000160305	0.0131576	0.875051	1
UBXN6	ENSG00000167671	-0.0108785	0.875244	1
SLC25A17	ENSG00000100372	0.0162095	0.875507	1
PALB2	ENSG00000083093	0.0125471	0.875565	1
GPATCH11	ENSG00000152133	-0.0467756	0.87558	1
SLC24A2	ENSG00000155886	-0.0128794	0.87562	1
NCOA6	ENSG00000198646	-0.0073128	0.875863	1
ZNF423	ENSG00000102935	0.0105204	0.8759	1
FAM92A1	ENSG00000188343	-0.0224849	0.876032	1
AQP5	ENSG00000161798	0.0367408	0.876107	1
ATP5C1	ENSG00000165629	-0.00694561	0.876148	1
CIAPIN1	ENSG00000005194	0.00567687	0.87631	1
TEX41	ENSG00000226674	-0.0477872	0.876526	1
TVP23A	ENSG00000166676	-0.0258963	0.876526	1
BEND6	ENSG00000151917	-0.0173671	0.876526	1
PCDH1	ENSG00000156453	-0.0268294	0.876538	1
C14orf159	ENSG00000133943	-0.0118115	0.876567	1
GALNS	ENSG00000141012	-0.000207469	0.876603	1
PRKCQ	ENSG00000065675	-0.00743889	0.876833	1
PRIM1	ENSG00000198056	-0.0149564	0.877017	1
RAI1	ENSG00000108557	0.0288994	0.877249	1
CYSRT1	ENSG00000197191	0.00417509	0.877252	1
RCC1	ENSG00000180198	-0.013143	0.877358	1
PPHLN1	ENSG00000134283	-0.0115184	0.877403	1
TMSB15B	ENSG00000158427	-0.035253	0.877529	1
MYO1D	ENSG00000176658	-0.0330287	0.877727	1
MED27	ENSG00000160563	0.0169632	0.878062	1
GNAI1	ENSG00000127955	-0.0197542	0.878071	1
USP28	ENSG00000048028	-0.0199317	0.878137	1
COL26A1	ENSG00000160963	-0.0331212	0.878183	1
SORBS3	ENSG00000120896	-0.0119853	0.878325	1
KLHL29	ENSG00000119771	-0.047787	0.87835	1
RASL10A	ENSG00000100276	-0.0477869	0.87835	1
PKNOX2	ENSG00000165495	-0.0152859	0.87835	1
RP11-706O15.1	ENSG00000205664	-0.0555948	0.87837	1
ATRN	ENSG00000088812	-0.0445898	0.878697	1
ISLR2	ENSG00000167178	-0.0267643	0.878697	1
ZNF778	ENSG00000170100	-0.0553207	0.878849	1
CDH24	ENSG00000139880	-0.0172291	0.878849	1
C9orf16	ENSG00000171159	-0.00571902	0.878888	1
C14orf169	ENSG00000170468	0.00993654	0.87895	1
SASH1	ENSG00000111961	-0.00845863	0.879045	1
SAMD1	ENSG00000141858	-0.00920923	0.879107	1
MAN2B1	ENSG00000104774	0.000259513	0.87927	1
C1orf53	ENSG00000203724	0.000259289	0.87927	1
DDX18	ENSG00000088205	0.00849867	0.879274	1
ZNF75A	ENSG00000162086	0.00252561	0.879362	1
TSTD2	ENSG00000136925	-0.0117853	0.879451	1
CECR6	ENSG00000183307	0.0182089	0.879459	1
RP11-511P7.5	ENSG00000283013	0.0260152	0.879685	1
LINC00339	ENSG00000218510	0.0152305	0.879727	1
LLNLR-245B6.1	ENSG00000283103	-0.00355989	0.879762	1
RAB6A	ENSG00000175582	0.00844928	0.879868	1
AK3	ENSG00000147853	-0.0058323	0.879935	1
PTCD2	ENSG00000049883	0.013655	0.880083	1
TLCD1	ENSG00000160606	0.00322047	0.88011	1
WDR47	ENSG00000085433	-0.0529674	0.880191	1
ACSBG1	ENSG00000103740	-0.0460294	0.880191	1
RNF215	ENSG00000099999	-0.0305758	0.880191	1
RP11-465N4.4	ENSG00000234678	-0.00660275	0.880191	1
SLCO2A1	ENSG00000174640	-0.0237841	0.880209	1
ZNF865	ENSG00000261221	0.0127882	0.880495	1
IFT27	ENSG00000100360	-0.0067266	0.880622	1
AC009506.1	ENSG00000224152	-0.0226668	0.880986	1
LINC01597	ENSG00000205611	-0.0160727	0.881298	1
GPN2	ENSG00000142751	-0.000321137	0.88152	1
RRP15	ENSG00000067533	-0.00762705	0.881678	1
SMURF1	ENSG00000198742	0.0292308	0.881698	1
MRPL3	ENSG00000114686	0.00563933	0.88188	1
COL4A6	ENSG00000197565	0.0368768	0.882013	1
SLC2A12	ENSG00000146411	-0.035443	0.882047	1
REEP1	ENSG00000068615	-0.0354428	0.882047	1
ARHGEF3	ENSG00000163947	-0.0266	0.882047	1
RAPGEF2	ENSG00000109756	-0.056367	0.882089	1
RP11-796E10.1	ENSG00000270460	-0.000887802	0.882179	1
CXCL14	ENSG00000145824	-0.0439006	0.882222	1
CENPI	ENSG00000102384	0.0368292	0.882363	1
GRIN2A	ENSG00000183454	-0.0483906	0.882506	1
EIF4A3	ENSG00000141543	0.00993938	0.882677	1
UGT8	ENSG00000174607	-0.013037	0.882683	1
ATP5S	ENSG00000125375	-0.0183522	0.882692	1
SCAF1	ENSG00000126461	-0.0041308	0.882824	1
MDC1	ENSG00000137337	-0.0558827	0.88283	1
MOB4	ENSG00000115540	-0.00116496	0.882938	1
PPCS	ENSG00000127125	0.00491908	0.883183	1
TRIM38	ENSG00000112343	0.0261627	0.88321	1
SENP3	ENSG00000161956	-0.0352593	0.883317	1
SAR1A	ENSG00000079332	-0.00135498	0.883477	1
POLR2B	ENSG00000047315	-0.0101347	0.883729	1
PEX1	ENSG00000127980	-0.0470496	0.883732	1
NOTCH1	ENSG00000148400	0.00278967	0.883821	1
RP11-793H13.11	ENSG00000270175	-0.0494622	0.883916	1
DLGAP4-AS1	ENSG00000232907	-0.033495	0.883916	1
FAM167B	ENSG00000183615	-0.0245425	0.883916	1
FBXO32	ENSG00000156804	-0.0245423	0.883916	1
ZNF738	ENSG00000172687	-0.0196815	0.884089	1
SMNDC1	ENSG00000119953	-0.0336228	0.884221	1
NIFK	ENSG00000155438	-0.0127024	0.884295	1
FGD4	ENSG00000139132	0.00707139	0.884526	1
WDR83OS	ENSG00000105583	-0.000930696	0.884577	1
EIF2S1	ENSG00000134001	-0.0145744	0.884592	1
PFDN6	ENSG00000204220	0.00531442	0.884903	1
NUP35	ENSG00000163002	-0.00598214	0.88507	1
FAM83H-AS1	ENSG00000203499	-0.0192497	0.885219	1
FADD	ENSG00000168040	-0.0345057	0.885516	1
ACAD10	ENSG00000111271	0.00122544	0.885538	1
IREB2	ENSG00000136381	0.0045473	0.885544	1
HNRNPLL	ENSG00000143889	-0.00941301	0.885662	1
MAPK12	ENSG00000188130	-0.0368674	0.885753	1
NAA10	ENSG00000102030	-0.0129378	0.885763	1
GOT1	ENSG00000120053	-0.023914	0.885775	1
HTATSF1	ENSG00000102241	-0.0050843	0.885779	1
AC016549.1	ENSG00000281325	-0.0315009	0.885796	1
CTA-14H9.5	ENSG00000261353	-0.0315007	0.885796	1
TMEM74	ENSG00000164841	0.0198281	0.885805	1
METAP1	ENSG00000164024	-0.0271428	0.885849	1
NFKBIA	ENSG00000100906	-0.0328829	0.885888	1
ALDH1A3	ENSG00000184254	-0.00257623	0.885957	1
RP1-292L20.3	ENSG00000274818	-0.04739	0.885957	1
PPP1R1B	ENSG00000131771	0.0149927	0.885998	1
GTSE1	ENSG00000075218	0.00345407	0.886016	1
CTD-3252C9.4	ENSG00000267519	-0.00754324	0.886189	1
EDA	ENSG00000158813	-0.0457223	0.886431	1
PAIP2	ENSG00000120727	0.00278867	0.886451	1
LYL1	ENSG00000104903	-0.0226892	0.886497	1
GPR19	ENSG00000183150	-0.0378862	0.886543	1
UBR1	ENSG00000159459	-0.0282278	0.886543	1
INHBE	ENSG00000139269	-0.0240231	0.886671	1
ADAM9	ENSG00000168615	0.0318267	0.88682	1
TPST2	ENSG00000128294	-0.00977051	0.886913	1
RTN4R	ENSG00000040608	0.0132318	0.886995	1
SNW1	ENSG00000100603	0.000500302	0.887001	1
PLEKHA6	ENSG00000143850	-0.0257735	0.887055	1
TRRAP	ENSG00000196367	-0.0592543	0.887062	1
FBXW2	ENSG00000119402	-0.0250015	0.887133	1
SETDB1	ENSG00000143379	-0.0499365	0.887203	1
UGDH-AS1	ENSG00000249348	0.0483356	0.887274	1
NFIX	ENSG00000008441	0.0211545	0.887274	1
RP11-156E8.1	ENSG00000272195	0.0111467	0.887274	1
MAPK11	ENSG00000185386	0.0111464	0.887274	1
PLA2R1	ENSG00000153246	0.0111462	0.887274	1
NECAB2	ENSG00000103154	0.00120743	0.887274	1
CTD-2142D14.1	ENSG00000258649	-0.0398002	0.887296	1
U2AF1L4	ENSG00000161265	0.0112041	0.887367	1
RASSF1-AS1	ENSG00000281358	0.00441937	0.887368	1
RANBP17	ENSG00000204764	-0.0357574	0.887411	1
ARHGAP26	ENSG00000145819	0.00151703	0.887429	1
ZNF131	ENSG00000172262	0.00212496	0.887587	1
SCARB1	ENSG00000073060	-0.0131963	0.887597	1
NETO1	ENSG00000166342	-0.0366047	0.887615	1
NDST1	ENSG00000070614	-0.0324123	0.887634	1
MATR3_ENSG00000015479	ENSG00000015479	-0.0457874	0.887683	1
CBX4	ENSG00000141582	0.00510601	0.887683	1
TEAD3	ENSG00000007866	-0.0538056	0.887808	1
SYCE2	ENSG00000161860	0.037615	0.887826	1
KIRREL2	ENSG00000126259	0.0286634	0.887826	1
DVL3	ENSG00000161202	-0.0484927	0.887946	1
RBBP8NL	ENSG00000130701	-0.0301807	0.88809	1
ZBTB37	ENSG00000185278	0.018659	0.88816	1
EIF4G2	ENSG00000110321	0.00596944	0.888189	1
HIST1H3F	ENSG00000277775	-0.052052	0.888194	1
CEP350	ENSG00000135837	-0.0534758	0.888232	1
TNFSF11	ENSG00000120659	-0.0453706	0.888368	1
THNSL1	ENSG00000185875	-0.0287345	0.888368	1
EWSR1	ENSG00000182944	-0.00388765	0.888574	1
DOK1	ENSG00000115325	-0.0143071	0.888845	1
RP11-722E23.2	ENSG00000272338	0.00911899	0.889013	1
SEC61A2	ENSG00000065665	-0.0187595	0.889056	1
ADCK5	ENSG00000173137	0.0232729	0.889307	1
HERC5	ENSG00000138646	0.00554682	0.889307	1
RGN	ENSG00000130988	-0.0473203	0.889538	1
AC012354.6	ENSG00000225156	-0.0438831	0.889571	1
KCNJ8	ENSG00000121361	-0.0180693	0.889571	1
SOX3	ENSG00000134595	-0.0258356	0.889687	1
RP11-400F19.6	ENSG00000266962	0.0061412	0.889832	1
ASCL2	ENSG00000183734	-0.0432822	0.889884	1
ACYP1	ENSG00000119640	-0.00174604	0.889942	1
MFSD11	ENSG00000092931	-0.031274	0.89001	1
RBM42	ENSG00000126254	-0.00763939	0.890145	1
SLC39A9	ENSG00000029364	-0.0272708	0.890219	1
MFAP1	ENSG00000140259	-0.0037536	0.890273	1
FAM120AOS	ENSG00000188938	-0.00767168	0.890297	1
RASSF8-AS1	ENSG00000246695	-0.0488931	0.890457	1
NCOA2	ENSG00000140396	-0.0308416	0.890457	1
ZNF333	ENSG00000160961	-0.0629843	0.890481	1
RP11-539L10.3	ENSG00000251580	-0.0617531	0.890481	1
KIF7	ENSG00000166813	-0.061753	0.890481	1
RP11-395B7.4	ENSG00000227053	-0.0347423	0.890481	1
OXLD1	ENSG00000204237	-0.0128607	0.890548	1
NLGN3	ENSG00000196338	-0.00582978	0.890641	1
TMEM61	ENSG00000143001	-0.0277935	0.89066	1
SYMPK	ENSG00000125755	0.00344385	0.890669	1
CEP192	ENSG00000101639	0.0137028	0.890729	1
AMN	ENSG00000166126	-0.00893276	0.890812	1
KNDC1	ENSG00000171798	-0.00363526	0.890812	1
RPL8	ENSG00000161016	-3.3719e-05	0.890822	1
RER1	ENSG00000157916	0.000350407	0.890835	1
NMU	ENSG00000109255	-0.0183022	0.89111	1
KLF13	ENSG00000169926	-0.00675372	0.891169	1
NMRK1	ENSG00000106733	-0.0051964	0.891208	1
HOOK3	ENSG00000168172	-0.0257063	0.891215	1
C19orf47	ENSG00000160392	-0.0275622	0.891251	1
NBEAL2	ENSG00000160796	0.00201592	0.891251	1
CHORDC1	ENSG00000110172	-0.0166135	0.891435	1
RP4-660H19.1	ENSG00000225087	-0.0419313	0.891454	1
NOMO3	ENSG00000103226	-0.0325116	0.891454	1
NFYC	ENSG00000066136	-0.00970831	0.891531	1
RIC3	ENSG00000166405	-0.0362494	0.891679	1
LRRC37B	ENSG00000185158	-0.0143208	0.89192	1
RP13-638C3.4	ENSG00000261845	-0.0232463	0.89195	1
ABCA4	ENSG00000198691	-0.0361945	0.892278	1
CTC-490E21.14	ENSG00000282951	-0.0361944	0.892278	1
FGR	ENSG00000000938	-0.0361943	0.892278	1
MB	ENSG00000198125	-0.0361943	0.892278	1
CTD-2571L23.8	ENSG00000268746	-0.0361942	0.892278	1
AP000866.1	ENSG00000279342	-0.0361942	0.892278	1
DDX43	ENSG00000080007	-0.0361942	0.892278	1
XPNPEP2	ENSG00000122121	-0.0361942	0.892278	1
RP11-85A1.3	ENSG00000260475	-0.0361941	0.892278	1
KCNV1	ENSG00000164794	-0.0361941	0.892278	1
RP1-90J20.8	ENSG00000224846	-0.0361941	0.892278	1
LINC01447	ENSG00000236078	-0.036194	0.892278	1
RP11-439C15.5	ENSG00000270988	-0.0251938	0.892278	1
ILDR2	ENSG00000143195	-0.0251938	0.892278	1
RP11-483F11.7	ENSG00000229278	-0.0251938	0.892278	1
PIGZ	ENSG00000119227	-0.0251938	0.892278	1
MAMLD1	ENSG00000013619	-0.0251938	0.892278	1
GVQW1	ENSG00000241043	-0.0251938	0.892278	1
AMY2B	ENSG00000240038	-0.0251938	0.892278	1
HCG2040054	ENSG00000235760	-0.0251937	0.892278	1
RP11-227G15.12	ENSG00000279762	-0.0251937	0.892278	1
RP11-553A21.3	ENSG00000231652	-0.0251937	0.892278	1
MDS2	ENSG00000197880	-0.0251937	0.892278	1
LTBP2	ENSG00000119681	-0.0251937	0.892278	1
TNFAIP8L2	ENSG00000163154	-0.0251937	0.892278	1
SYTL4	ENSG00000102362	-0.0251937	0.892278	1
CCDC62	ENSG00000130783	-0.0251937	0.892278	1
RP11-80H5.9	ENSG00000235100	-0.0251937	0.892278	1
RP11-374M1.5	ENSG00000235659	-0.0251937	0.892278	1
BTBD19	ENSG00000222009	-0.0251937	0.892278	1
GP6	ENSG00000088053	-0.0251937	0.892278	1
RP11-521C20.5	ENSG00000275636	-0.0251936	0.892278	1
AP006285.2	ENSG00000278919	-0.0251936	0.892278	1
RP11-77E14.2	ENSG00000273056	-0.0251936	0.892278	1
AC099754.1	ENSG00000225386	-0.0251936	0.892278	1
BTK	ENSG00000010671	-0.0251936	0.892278	1
RP4-736L20.3	ENSG00000271989	-0.0251936	0.892278	1
MYLK3	ENSG00000140795	-0.0251936	0.892278	1
RP11-90P5.2	ENSG00000253356	-0.0251936	0.892278	1
RP11-160N1.10	ENSG00000204814	-0.0251936	0.892278	1
CTD-2090I13.1	ENSG00000234277	-0.0251936	0.892278	1
MIR548XHG	ENSG00000224141	-0.0251936	0.892278	1
CTD-2325A15.5	ENSG00000272234	-0.0251936	0.892278	1
CYP2C18	ENSG00000108242	-0.0251936	0.892278	1
RP11-301G7.1	ENSG00000272479	-0.0251936	0.892278	1
RP11-181K12.2	ENSG00000251687	-0.0251935	0.892278	1
RP11-644N4.1	ENSG00000273219	-0.0251935	0.892278	1
ARHGAP30	ENSG00000186517	-0.0251935	0.892278	1
RP11-96L14.8	ENSG00000282872	-0.0251935	0.892278	1
ACOT1	ENSG00000184227	-0.0251935	0.892278	1
AC016722.3	ENSG00000226548	-0.0251935	0.892278	1
RP4-565E6.1	ENSG00000227733	-0.0251935	0.892278	1
TEKT5	ENSG00000153060	-0.0251935	0.892278	1
TLL1	ENSG00000038295	-0.0251935	0.892278	1
MYLK2	ENSG00000101306	-0.0251935	0.892278	1
RP11-66N24.6	ENSG00000274002	-0.0251935	0.892278	1
CTD-2047H16.4	ENSG00000263069	-0.0251935	0.892278	1
RP11-157F20.3	ENSG00000272202	-0.0251935	0.892278	1
ADCY4	ENSG00000129467	-0.0251935	0.892278	1
SH3BP5-AS1	ENSG00000224660	-0.0251934	0.892278	1
RP11-693J15.5	ENSG00000205056	-0.0251934	0.892278	1
SDR42E2	ENSG00000183921	-0.0251934	0.892278	1
RGCC	ENSG00000102760	-0.0167911	0.892278	1
TMPRSS5	ENSG00000166682	-0.0141086	0.892278	1
CTD-2501E16.2	ENSG00000259274	-0.0141086	0.892278	1
RP11-495P10.6	ENSG00000234283	-0.0141086	0.892278	1
CTD-2288F12.1	ENSG00000260352	-0.0141085	0.892278	1
RP11-536G4.2	ENSG00000258343	-0.0141085	0.892278	1
DLX2	ENSG00000115844	-0.0141085	0.892278	1
RP11-61E11.2	ENSG00000257999	-0.0141085	0.892278	1
RPL10L	ENSG00000165496	-0.0141085	0.892278	1
RP11-61L19.2	ENSG00000273335	-0.0141085	0.892278	1
AC004754.3	ENSG00000269881	-0.0141085	0.892278	1
RP11-338K17.8	ENSG00000255839	-0.0141085	0.892278	1
AC004878.2	ENSG00000277675	-0.0141084	0.892278	1
RP11-263K19.6	ENSG00000236263	-0.0141084	0.892278	1
TMEM184A	ENSG00000164855	-0.0141084	0.892278	1
KCNJ5	ENSG00000120457	-0.00579077	0.892278	1
CTC-548K16.1	ENSG00000267147	-0.00579061	0.892278	1
EYS	ENSG00000188107	-0.00579053	0.892278	1
SPNS2	ENSG00000183018	-0.00579052	0.892278	1
KLB	ENSG00000134962	-0.00579037	0.892278	1
RP11-557N21.1	ENSG00000283031	-0.025187	0.892283	1
RP11-468E2.5	ENSG00000259321	-0.0251881	0.892309	1
LGALS8-AS1	ENSG00000223776	-0.0251185	0.892312	1
SVOP	ENSG00000166111	-0.0252828	0.892341	1
ZBTB7A	ENSG00000178951	-0.0526574	0.892348	1
RD3	ENSG00000198570	-0.0248294	0.892354	1
SH3TC1	ENSG00000125089	-0.0253507	0.892368	1
TRIM61	ENSG00000183439	-0.0249886	0.892392	1
RALGPS1	ENSG00000136828	-0.046529	0.892406	1
RP11-572O17.1	ENSG00000270195	-0.0157459	0.892411	1
RP4-569D19.8	ENSG00000273044	-0.025721	0.892431	1
RP1-81P11.1	ENSG00000257677	-0.0250535	0.892475	1
PDF	ENSG00000258429	-0.0253511	0.892496	1
PCDHGB4	ENSG00000253953	-0.0253545	0.892554	1
PDGFC	ENSG00000145431	-0.0226551	0.892557	1
RP1-34H18.1	ENSG00000231121	-0.0271717	0.892559	1
FAM161B	ENSG00000156050	-0.0248308	0.89256	1
EVPLL	ENSG00000214860	-0.0253421	0.892564	1
RP11-667K14.4	ENSG00000262533	-0.0263784	0.892573	1
HEATR4	ENSG00000187105	-0.0259201	0.892619	1
WFDC3	ENSG00000124116	-0.0250501	0.892634	1
ZFP3	ENSG00000180787	-0.0266244	0.892639	1
RP11-764E7.1	ENSG00000260142	-0.0265133	0.892683	1
RP11-469H8.6	ENSG00000257588	0.00248005	0.892695	1
RP11-13P5.2	ENSG00000233682	-0.0260447	0.892731	1
IRF4	ENSG00000137265	-0.0261192	0.892735	1
OSTF1	ENSG00000134996	-0.0175253	0.892757	1
RP11-326K13.4	ENSG00000263823	0.00510472	0.892792	1
MASP2	ENSG00000009724	-0.0274645	0.892838	1
RP1-228P16.8	ENSG00000276814	0.0219184	0.89284	1
PARK2	ENSG00000185345	-0.0341853	0.892856	1
MINPP1	ENSG00000107789	-0.0577724	0.892879	1
CCDC130	ENSG00000104957	-0.026473	0.892908	1
ENPEP	ENSG00000138792	-0.0256762	0.892922	1
RFX8	ENSG00000196460	-0.02594	0.892939	1
PATL2	ENSG00000229474	-0.0256757	0.892954	1
GRB10	ENSG00000106070	0.00102517	0.89298	1
AC090587.5	ENSG00000228661	-0.025256	0.892998	1
AFAP1	ENSG00000196526	0.00244225	0.893009	1
TDRD3	ENSG00000083544	-0.031703	0.893061	1
PRDM9	ENSG00000164256	0.0229441	0.893066	1
FAU	ENSG00000149806	-0.00442136	0.893116	1
TLX3	ENSG00000164438	-0.0266916	0.893136	1
CLEC2L	ENSG00000236279	-0.0266164	0.893151	1
FAM63B	ENSG00000128923	-0.00317196	0.893173	1
LOXHD1	ENSG00000167210	0.023924	0.893193	1
STMN4	ENSG00000015592	0.0219281	0.893206	1
RP11-220I1.5	ENSG00000260100	0.0126685	0.893262	1
RP11-78F17.1	ENSG00000263551	0.0134655	0.893276	1
DGKK	ENSG00000274588	0.0125598	0.893288	1
C19orf67	ENSG00000188032	-0.02574	0.893305	1
LRRC71	ENSG00000160838	0.0149147	0.893308	1
CMPK2	ENSG00000134326	0.0150562	0.893313	1
RIPPLY2	ENSG00000203877	-0.0303868	0.89332	1
RAP2C-AS1	ENSG00000232160	-0.0207783	0.89332	1
RP5-858B6.3	ENSG00000223393	0.0131441	0.893335	1
AC009120.10	ENSG00000261248	0.0129709	0.893336	1
XXbac-BPG294E21.9	ENSG00000274259	0.0122458	0.893336	1
TMC1	ENSG00000165091	0.012857	0.893341	1
RP11-573D15.9	ENSG00000263826	0.0133727	0.893355	1
RP4-561L24.3	ENSG00000260464	0.0322506	0.893356	1
AC104134.2	ENSG00000225420	0.0322506	0.893356	1
RP11-77H9.6	ENSG00000261481	0.0322505	0.893356	1
RIMS1	ENSG00000079841	0.0322505	0.893356	1
HNF4G	ENSG00000164749	0.0322505	0.893356	1
NPIPB11	ENSG00000254206	0.0322505	0.893356	1
LINC00638	ENSG00000258701	0.0322505	0.893356	1
POU6F2-AS2	ENSG00000233854	0.0322505	0.893356	1
CLVS2	ENSG00000146352	0.0322502	0.893356	1
RP11-680H20.2	ENSG00000250519	0.0322502	0.893356	1
ADAM18	ENSG00000168619	0.0322501	0.893356	1
RP11-535A19.2	ENSG00000255507	0.0133558	0.893356	1
RP11-535M15.1	ENSG00000224848	0.0133558	0.893356	1
RP11-359E10.1	ENSG00000270607	0.0133557	0.893356	1
RP11-626G11.5	ENSG00000261465	0.0133557	0.893356	1
CACNA1G-AS1	ENSG00000250107	0.0133557	0.893356	1
ISM2	ENSG00000100593	0.0133557	0.893356	1
GABRB2	ENSG00000145864	0.0133557	0.893356	1
RP11-82L7.4	ENSG00000259223	0.0133557	0.893356	1
RP13-20L14.6	ENSG00000265458	0.0133557	0.893356	1
PRR29	ENSG00000224383	0.0133557	0.893356	1
MYH7B	ENSG00000078814	0.0133557	0.893356	1
LRRC37A	ENSG00000176681	0.0133557	0.893356	1
SLC14A2	ENSG00000132874	0.0133556	0.893356	1
RP11-324O2.3	ENSG00000232934	0.0133556	0.893356	1
LINC01352	ENSG00000238078	0.0133556	0.893356	1
HIPK1-AS1	ENSG00000235527	0.0133556	0.893356	1
AKAP3	ENSG00000111254	0.0133556	0.893356	1
RP11-396O20.1	ENSG00000254695	0.0133556	0.893356	1
RP11-154H23.3	ENSG00000270562	0.0133556	0.893356	1
RP11-350J20.5	ENSG00000231760	0.0133556	0.893356	1
SYNGR4	ENSG00000105467	0.0133556	0.893356	1
AC058791.1	ENSG00000226380	0.0133556	0.893356	1
RP11-216B9.6	ENSG00000228395	0.0133556	0.893356	1
AC005754.8	ENSG00000272108	0.0133555	0.893356	1
KCNJ6	ENSG00000157542	0.0133555	0.893356	1
PYHIN1	ENSG00000163564	0.0133555	0.893356	1
GS1-24F4.2	ENSG00000245857	0.0133555	0.893356	1
NME8	ENSG00000086288	0.0133555	0.893356	1
RP11-524O1.4	ENSG00000260830	0.0133555	0.893356	1
SSBP3-AS1	ENSG00000198711	0.0133555	0.893356	1
GJB5	ENSG00000189280	0.0133555	0.893356	1
CTD-2410N18.3	ENSG00000270177	0.0133555	0.893356	1
RP11-644K8.1	ENSG00000223734	0.0133554	0.893356	1
OTOG	ENSG00000188162	0.0133554	0.893356	1
ASMTL-AS1	ENSG00000236017	0.0133554	0.893356	1
RP11-53B5.1	ENSG00000231990	0.0133554	0.893356	1
KCND3	ENSG00000171385	0.0133554	0.893356	1
USP41	ENSG00000161133	0.0133554	0.893356	1
CARD14	ENSG00000141527	0.0133553	0.893356	1
AC018737.3	ENSG00000224655	0.00235535	0.893356	1
PCDH9	ENSG00000184226	0.00235528	0.893356	1
RP11-48B3.5	ENSG00000251867	0.0023552	0.893356	1
AC002117.1	ENSG00000224505	0.00235516	0.893356	1
LLNLR-304G9.1	ENSG00000274447	0.00235514	0.893356	1
UBE2F-SCLY	ENSG00000258984	0.00235513	0.893356	1
PDE11A	ENSG00000128655	0.00235511	0.893356	1
PTPN7	ENSG00000143851	0.0023551	0.893356	1
AC004791.2	ENSG00000267453	0.00235506	0.893356	1
RP11-567G11.1	ENSG00000228952	0.00235502	0.893356	1
GDF10	ENSG00000266524	0.00235501	0.893356	1
RP11-255E6.6	ENSG00000273394	0.00235501	0.893356	1
AC068831.16	ENSG00000278514	0.00235499	0.893356	1
PGA5	ENSG00000256713	0.00235493	0.893356	1
VPS28	ENSG00000160948	-0.0105289	0.893465	1
ORC4	ENSG00000115947	0.0158428	0.893746	1
ARHGEF12	ENSG00000196914	-0.0175669	0.89377	1
FBXO42	ENSG00000037637	-0.0101899	0.893784	1
MAD2L1BP	ENSG00000124688	-0.0286879	0.89403	1
SOWAHD	ENSG00000187808	0.00150846	0.894038	1
PDDC1	ENSG00000177225	-0.0177126	0.894052	1
ZFAND3	ENSG00000156639	-0.0301071	0.894159	1
SLC41A2	ENSG00000136052	-0.00846507	0.894173	1
AMOTL1	ENSG00000166025	-0.0094055	0.894256	1
FAM193A	ENSG00000125386	-0.0200992	0.894267	1
TCEB2	ENSG00000103363	-0.00261181	0.894329	1
RNF44	ENSG00000146083	-0.0315186	0.894357	1
AKAP8	ENSG00000105127	-0.0157507	0.894447	1
ISG20	ENSG00000172183	0.0107466	0.894492	1
RP5-903G2.2	ENSG00000254610	0.0107465	0.894492	1
PTTG1IP	ENSG00000183255	-0.0044017	0.894517	1
ZNF446	ENSG00000083838	0.0530942	0.894569	1
NFATC3	ENSG00000072736	-0.00551522	0.8947	1
KIFAP3	ENSG00000075945	-0.0209175	0.894717	1
CMSS1	ENSG00000184220	0.00201854	0.894895	1
RP11-513G11.4	ENSG00000225742	-0.0235978	0.895033	1
CUX1	ENSG00000257923	0.00109943	0.895045	1
MFAP3	ENSG00000037749	-0.0378811	0.895155	1
RP11-498C9.2	ENSG00000262831	-0.037881	0.895155	1
ADAM11	ENSG00000073670	-0.0378808	0.895155	1
RIN2	ENSG00000132669	-0.0282083	0.895155	1
ALDH1L2	ENSG00000136010	-0.0207783	0.895155	1
CAMTA1	ENSG00000171735	0.0026416	0.895167	1
NUP107	ENSG00000111581	-0.0423019	0.895215	1
B4GALNT1	ENSG00000135454	-0.00418515	0.89522	1
PDGFB	ENSG00000100311	-0.0238612	0.895319	1
PCDH17	ENSG00000118946	-0.0405402	0.895332	1
LMAN2L	ENSG00000114988	0.0295194	0.895365	1
AC100830.3	ENSG00000259635	-0.0166291	0.895418	1
CACYBP	ENSG00000116161	-0.0106528	0.895444	1
TGFBR3	ENSG00000069702	0.010923	0.895841	1
NPIPA1	ENSG00000183426	0.00213461	0.895841	1
GIGYF2	ENSG00000204120	-0.0347746	0.895844	1
DBT	ENSG00000137992	-0.0363561	0.895943	1
TEP1	ENSG00000129566	-0.0439084	0.896088	1
AAMDC	ENSG00000087884	0.00829131	0.896349	1
THSD7A	ENSG00000005108	-0.0193676	0.896498	1
ING1	ENSG00000153487	-0.021101	0.896583	1
MIS18BP1	ENSG00000129534	-0.0125504	0.896624	1
GNPDA2	ENSG00000163281	0.0223604	0.896645	1
CHAC1	ENSG00000128965	0.000426443	0.896666	1
PDZD8	ENSG00000165650	0.000333528	0.89678	1
SERP2	ENSG00000151778	-0.0177363	0.896817	1
PHIP	ENSG00000146247	0.000214739	0.896873	1
ASIC2	ENSG00000108684	-0.045516	0.896937	1
HIST1H2BE	ENSG00000274290	-0.0357778	0.896937	1
KB-1208A12.3	ENSG00000245970	-0.0282081	0.896937	1
RP3-470B24.5	ENSG00000235994	-0.0259735	0.896937	1
LA16c-OS12.2	ENSG00000268836	-0.0259732	0.896937	1
C4orf47	ENSG00000205129	-0.0259731	0.896937	1
GRHL1	ENSG00000134317	-0.0259731	0.896937	1
CFDP1	ENSG00000153774	-0.00524893	0.897128	1
IDH3A	ENSG00000166411	0.0141882	0.897132	1
FAM208A	ENSG00000163946	-0.0399464	0.897153	1
NCLN	ENSG00000125912	-0.0223248	0.897346	1
ERAL1	ENSG00000132591	0.00261527	0.897454	1
PURA	ENSG00000185129	-0.0312387	0.897511	1
AMER2	ENSG00000165566	-0.0177921	0.897571	1
NNT-AS1	ENSG00000248092	0.0137171	0.89761	1
HMHA1	ENSG00000180448	-0.0562474	0.897776	1
RP4-585I14.3	ENSG00000278153	-0.0222205	0.897836	1
SRC	ENSG00000197122	-0.0292686	0.897837	1
SPOP	ENSG00000121067	-0.0189278	0.897902	1
RNF135	ENSG00000181481	-0.0359423	0.897993	1
SMYD2	ENSG00000143499	-0.0211163	0.898019	1
BDP1	ENSG00000145734	-0.0129715	0.898066	1
ZMYND19	ENSG00000165724	-0.0383438	0.898414	1
HIST1H3A	ENSG00000275714	-0.0513534	0.898633	1
PLXNC1	ENSG00000136040	-0.041414	0.898633	1
RP11-619A14.3	ENSG00000255362	-0.0336202	0.898633	1
RP11-1348G14.8	ENSG00000275807	-0.03362	0.898633	1
MTRNR2L10	ENSG00000256045	-0.0236807	0.898633	1
VIL1	ENSG00000127831	-0.0236805	0.898633	1
SF3A3	ENSG00000183431	-0.0098517	0.898658	1
MPI	ENSG00000178802	0.0230789	0.898747	1
RP11-495P10.1	ENSG00000231551	-0.0332778	0.898874	1
PEX11G	ENSG00000104883	-0.0200005	0.898892	1
MYF6	ENSG00000111046	-0.0315392	0.898949	1
BAIAP2-AS1	ENSG00000226137	-0.0496391	0.899005	1
USHBP1	ENSG00000130307	-0.0426413	0.899005	1
PGK1	ENSG00000102144	0.00459172	0.899075	1
ARAP1	ENSG00000186635	-0.041877	0.899246	1
GPR27	ENSG00000170837	-0.0191968	0.89947	1
SHTN1	ENSG00000187164	-0.00136703	0.89947	1
CDK11A	ENSG00000008128	-0.0247968	0.899606	1
GPR4	ENSG00000177464	-0.0385439	0.899696	1
RP13-1032I1.11	ENSG00000275902	-0.0385438	0.899696	1
AIPL1	ENSG00000129221	-0.0385437	0.899696	1
TENM2	ENSG00000145934	-0.0385437	0.899696	1
ENKUR	ENSG00000151023	-0.0385437	0.899696	1
ANKHD1-EIF4EBP3	ENSG00000254996	-0.0385437	0.899696	1
RP11-428J1.4	ENSG00000271978	-0.0385437	0.899696	1
RP11-159H22.2	ENSG00000254862	-0.0385437	0.899696	1
TMPRSS13	ENSG00000137747	-0.0385435	0.899696	1
RP11-219B17.3	ENSG00000273958	-0.0277087	0.899696	1
SHANK3	ENSG00000251322	-0.0277087	0.899696	1
AC009495.2	ENSG00000235192	-0.0277086	0.899696	1
PRR5-ARHGAP8	ENSG00000248405	-0.0277086	0.899696	1
GRIN2B	ENSG00000273079	-0.0277086	0.899696	1
CTB-55O6.13	ENSG00000275091	-0.0277086	0.899696	1
PCDHA5	ENSG00000204965	-0.0277085	0.899696	1
DDX26B-AS1	ENSG00000225235	-0.0277085	0.899696	1
GPR135	ENSG00000181619	-0.0277085	0.899696	1
MAGED4	ENSG00000154545	-0.0277085	0.899696	1
RP11-585P4.5	ENSG00000257497	-0.0277085	0.899696	1
RP11-179K3.2	ENSG00000224714	-0.0277085	0.899696	1
CTD-3105H18.14	ENSG00000268744	-0.0277084	0.899696	1
RP11-703H8.7	ENSG00000255118	-0.0277084	0.899696	1
RP11-820I16.4	ENSG00000273141	-0.0277084	0.899696	1
SEC14L5	ENSG00000103184	-0.0277084	0.899696	1
CTD-2013N24.2	ENSG00000244513	-0.0277084	0.899696	1
CTD-2012K14.8	ENSG00000276075	-0.0277084	0.899696	1
HIST1H4F	ENSG00000274618	-0.0277084	0.899696	1
CRYM-AS1	ENSG00000189149	-0.0277084	0.899696	1
RP11-196E1.3	ENSG00000254561	-0.0277084	0.899696	1
CTD-2012J19.3	ENSG00000271119	-0.0277083	0.899696	1
NXPH2	ENSG00000144227	-0.0277083	0.899696	1
ACVR2B-AS1	ENSG00000229589	-0.0277082	0.899696	1
LINC00577	ENSG00000203809	-0.0193981	0.899696	1
ADGRA1	ENSG00000197177	-0.00856302	0.899696	1
RP11-412D9.4	ENSG00000260329	-0.008563	0.899696	1
RP5-892K4.1	ENSG00000271806	-0.00856297	0.899696	1
RP11-77H9.8	ENSG00000260979	-0.00856291	0.899696	1
SCN2B	ENSG00000149575	-0.00856289	0.899696	1
CEBPB-AS1	ENSG00000277449	-0.00856289	0.899696	1
EIF2S3L	ENSG00000180574	-0.00856288	0.899696	1
PCDHAC2	ENSG00000243232	-0.00856283	0.899696	1
RP4-583P15.10	ENSG00000229299	-0.00856281	0.899696	1
RP11-89F3.2	ENSG00000236140	-0.00856279	0.899696	1
WASIR1	ENSG00000185203	-0.00856276	0.899696	1
TBC1D9	ENSG00000109436	-0.00856273	0.899696	1
GABPB1	ENSG00000104064	-0.0130521	0.89974	1
CTD-2655K5.1	ENSG00000255236	-0.027617	0.899758	1
VWA2	ENSG00000165816	-0.0277953	0.899782	1
RP5-1159O4.2	ENSG00000272732	-0.0278161	0.899803	1
BBOX1-AS1	ENSG00000254560	-0.0705328	0.899805	1
SCML2	ENSG00000102098	-0.03699	0.899805	1
RP11-67L2.2	ENSG00000273033	0.0183099	0.899815	1
EYA2	ENSG00000064655	0.0183098	0.899815	1
ZNF763	ENSG00000197054	0.0183096	0.899815	1
LINC00858	ENSG00000229404	0.0183095	0.899815	1
LINC01473	ENSG00000237877	0.00843807	0.899815	1
HCN2	ENSG00000099822	0.0084379	0.899815	1
ESYT3	ENSG00000158220	-0.00136631	0.899815	1
CDYL2	ENSG00000166446	-0.00136611	0.899815	1
ARHGEF33	ENSG00000214694	0.00120688	0.899815	1
CTC-339O9.1	ENSG00000269842	0.0190779	0.899877	1
CLCF1	ENSG00000175505	0.01901	0.899896	1
FAM118B	ENSG00000197798	-0.0429117	0.899897	1
C11orf87	ENSG00000185742	-0.0280024	0.900017	1
CENPW	ENSG00000203760	0.00741165	0.900018	1
RP11-256L11.3	ENSG00000255655	-0.0274869	0.900033	1
RP11-320G10.1	ENSG00000274840	-0.0280771	0.900056	1
LL0XNC01-7P3.1	ENSG00000270012	-0.0287034	0.900093	1
RP11-65L3.4	ENSG00000270956	-0.0287343	0.900124	1
CCDC125	ENSG00000183323	-0.0120614	0.900125	1
KLHL34	ENSG00000185915	-0.0392814	0.900193	1
AP000769.1	ENSG00000279576	-0.0314053	0.900193	1
CD7	ENSG00000173762	-0.0314053	0.900193	1
DDX60L	ENSG00000181381	-0.0236805	0.900193	1
IL4I1	ENSG00000104951	-0.0213275	0.900193	1
RP11-603J24.17	ENSG00000257553	-0.0213274	0.900193	1
RP11-54O7.1	ENSG00000230699	-0.0213273	0.900193	1
PAK7	ENSG00000101349	-0.0213273	0.900193	1
ZNRF3-AS1	ENSG00000177993	-0.0213271	0.900193	1
RP11-317P15.4	ENSG00000261504	-0.021327	0.900193	1
LSMEM2	ENSG00000179564	-0.021327	0.900193	1
CTC-499B15.5	ENSG00000197332	-0.0111778	0.900193	1
AMACR	ENSG00000242110	-0.00359383	0.900193	1
LCLAT1	ENSG00000172954	0.0247746	0.900218	1
H6PD	ENSG00000049239	0.022038	0.900289	1
SULT2B1	ENSG00000088002	-0.00694217	0.900289	1
CFAP65	ENSG00000181378	-0.0116327	0.900324	1
ASCL5	ENSG00000232237	-0.027788	0.90044	1
MESTIT1	ENSG00000272701	-0.0195856	0.900492	1
FAM193B	ENSG00000146067	-0.0169348	0.900512	1
NACC2	ENSG00000148411	-0.0371863	0.90055	1
NPIPA5	ENSG00000183793	-0.0222269	0.90057	1
MMP15	ENSG00000102996	-0.0262681	0.900585	1
GOLGA8H	ENSG00000261794	-0.0186903	0.900695	1
NGFRAP1	ENSG00000166681	0.00127811	0.900714	1
SLC16A1-AS1	ENSG00000226419	0.00963841	0.900767	1
TMEM179B	ENSG00000185475	-0.0199252	0.900835	1
MYH13	ENSG00000006788	-0.027634	0.900865	1
CCDC93	ENSG00000125633	0.0175488	0.90091	1
CEP70	ENSG00000114107	-0.0179711	0.900921	1
COL27A1	ENSG00000196739	-0.0320617	0.900982	1
IL12A	ENSG00000168811	-0.0208183	0.901034	1
CACNA1H	ENSG00000196557	-0.0429185	0.901058	1
SYNE1	ENSG00000131018	-0.0243824	0.901155	1
KBTBD4	ENSG00000123444	-0.0194573	0.901196	1
CHIC1	ENSG00000204116	-0.0482248	0.901234	1
FN3K	ENSG00000167363	-0.0160357	0.901234	1
TRIM23	ENSG00000113595	0.0284625	0.901259	1
PAPPA	ENSG00000182752	-0.0186422	0.901278	1
RP11-297N6.4	ENSG00000255046	0.0327641	0.901281	1
FBXO22	ENSG00000167196	-0.0149568	0.901488	1
AF131216.1	ENSG00000280273	-0.0216668	0.901532	1
CTC-332L22.1	ENSG00000271849	-0.0473125	0.901539	1
RP3-403A15.5	ENSG00000255330	-0.0473124	0.901539	1
RP11-437B10.1	ENSG00000279765	-0.0473123	0.901539	1
RP11-93G5.1	ENSG00000274317	-0.039281	0.901539	1
RP11-47L3.1	ENSG00000267364	-0.0370913	0.901539	1
CST1	ENSG00000170373	-0.0370913	0.901539	1
RP11-700N1.1	ENSG00000250392	-0.0370912	0.901539	1
MYO15B	ENSG00000266714	-0.0291322	0.901539	1
RASGRP4	ENSG00000171777	-0.0189114	0.901539	1
FSIP2	ENSG00000188738	-0.018911	0.901539	1
AC141928.1	ENSG00000250986	-0.0189108	0.901539	1
LINC00852	ENSG00000231177	-0.0189108	0.901539	1
LINC00659	ENSG00000228705	-0.0189108	0.901539	1
FBXL19-AS1	ENSG00000260852	-0.0189107	0.901539	1
PIK3AP1	ENSG00000155629	-0.0189106	0.901539	1
SLC13A5	ENSG00000141485	-0.0189106	0.901539	1
PCDHB13	ENSG00000187372	-0.00861707	0.901539	1
TCP11L2	ENSG00000166046	-0.00861674	0.901539	1
ERBB4	ENSG00000178568	-0.0303305	0.901542	1
RP4-591C20.9	ENSG00000268858	-0.0187042	0.901683	1
RP11-37C7.3	ENSG00000261136	-0.0220748	0.901769	1
LYPLAL1	ENSG00000143353	-0.0161203	0.901775	1
DSCC1	ENSG00000136982	-0.0418174	0.901784	1
SIX3-AS1	ENSG00000236502	-0.0590213	0.9018	1
RP11-474G23.3	ENSG00000273064	-0.0160494	0.901902	1
CADM2	ENSG00000175161	-0.00897893	0.901964	1
CFL2	ENSG00000165410	-0.00690978	0.901983	1
BCAR1	ENSG00000050820	-0.0298609	0.902004	1
CTC-499J9.1	ENSG00000248268	-0.0135867	0.9022	1
ORAOV1	ENSG00000149716	-0.0392157	0.902266	1
CBWD1	ENSG00000172785	-0.000975235	0.902291	1
LHX5-AS1	ENSG00000257935	-0.0408279	0.902344	1
RP1-30M3.5	ENSG00000272345	-0.0408278	0.902344	1
KCNK15	ENSG00000124249	-0.0408278	0.902344	1
CPT1B	ENSG00000205560	-0.0408277	0.902344	1
CTD-2616J11.14	ENSG00000268889	-0.0408276	0.902344	1
DYDC1	ENSG00000170788	-0.0301531	0.902344	1
CPNE5	ENSG00000124772	-0.030153	0.902344	1
DNAJC9-AS1	ENSG00000236756	-0.0301529	0.902344	1
MYZAP	ENSG00000263155	-0.0301529	0.902344	1
RP5-1185I7.1	ENSG00000232756	-0.0301529	0.902344	1
RP11-506F3.1	ENSG00000282033	-0.0301529	0.902344	1
RP11-1007O24.3	ENSG00000261423	-0.0301529	0.902344	1
RASSF9	ENSG00000198774	-0.0301528	0.902344	1
RP11-7F17.3	ENSG00000258819	-0.0301528	0.902344	1
TRPC6	ENSG00000137672	-0.0301528	0.902344	1
GPR50-AS1	ENSG00000234696	-0.0301528	0.902344	1
RP11-290F24.6	ENSG00000267940	-0.0301528	0.902344	1
HCG23	ENSG00000228962	-0.0301527	0.902344	1
CES1	ENSG00000198848	-0.0301527	0.902344	1
LINC01210	ENSG00000239513	-0.0219329	0.902344	1
IL2RB	ENSG00000100385	-0.0219326	0.902344	1
RP11-83B20.1	ENSG00000214650	-0.0112583	0.902344	1
XXbac-B476C20.9	ENSG00000225335	-0.0112581	0.902344	1
LATS2-AS1	ENSG00000233851	-0.0112581	0.902344	1
RP3-475N16.1	ENSG00000231113	-0.0112581	0.902344	1
AP001059.6	ENSG00000278158	-0.011258	0.902344	1
DAGLB	ENSG00000164535	-0.0339162	0.902359	1
PTF1A	ENSG00000168267	-0.0301614	0.902379	1
NRG2	ENSG00000158458	-0.0404222	0.902447	1
RP11-705C15.4	ENSG00000256442	-0.0215963	0.902451	1
SNED1	ENSG00000162804	-0.0300902	0.902458	1
GATA2-AS1	ENSG00000244300	-0.0325705	0.902467	1
LPP-AS2	ENSG00000270959	-0.0452098	0.902538	1
CTD-2033A16.3	ENSG00000262136	-0.0348415	0.902538	1
RP11-348F1.2	ENSG00000226530	-0.026797	0.902538	1
CSDC2	ENSG00000172346	-0.0164291	0.902538	1
MXD1	ENSG00000059728	-0.016429	0.902538	1
AP001469.9	ENSG00000239415	-0.0164288	0.902538	1
ATOH1	ENSG00000172238	-0.0202635	0.902557	1
SOSTDC1	ENSG00000171243	-0.00173817	0.902587	1
SLC29A3	ENSG00000198246	-0.0554628	0.90262	1
MED31	ENSG00000108590	-0.0057151	0.902625	1
MFSD9	ENSG00000135953	0.00376296	0.902634	1
RP11-399K21.13	ENSG00000273248	-0.0201744	0.902686	1
ANKRD44	ENSG00000065413	-0.0321823	0.902734	1
SMIM4	ENSG00000168273	-0.022851	0.902762	1
ROCK1	ENSG00000067900	-0.0150113	0.902807	1
ZNF296	ENSG00000170684	0.0199658	0.902819	1
TCEA1	ENSG00000187735	0.00496039	0.902942	1
LGSN	ENSG00000146166	-0.0430488	0.902958	1
LINC00668	ENSG00000265933	-0.0430486	0.902958	1
PTTG2	ENSG00000250254	-0.0430485	0.902958	1
RP11-135L13.4	ENSG00000265263	-0.0348414	0.902958	1
SCRG1	ENSG00000164106	-0.0325299	0.902958	1
ACTL8	ENSG00000117148	-0.0325299	0.902958	1
RAB36	ENSG00000100228	-0.0325298	0.902958	1
CNNM1	ENSG00000119946	-0.0243985	0.902958	1
RP11-356C4.3	ENSG00000260507	-0.0243984	0.902958	1
2019-03-10	ENSG00000173838	-0.0243984	0.902958	1
TMEM114	ENSG00000232258	-0.0243982	0.902958	1
SPN	ENSG00000197471	-0.0243982	0.902958	1
RP11-579D7.4	ENSG00000257660	-0.0243982	0.902958	1
TEX12	ENSG00000150783	-0.0138794	0.902958	1
ZEB1	ENSG00000148516	-0.0138793	0.902958	1
HBG2	ENSG00000196565	-0.0138793	0.902958	1
FATE1	ENSG00000147378	-0.0138792	0.902958	1
LIN37	ENSG00000267796	-0.0138789	0.902958	1
RP11-13E5.2	ENSG00000237208	-0.0138789	0.902958	1
CH507-9B2.5	ENSG00000275464	-0.0138788	0.902958	1
ERMAP	ENSG00000164010	-0.0363802	0.902961	1
RP11-736N17.11	ENSG00000283071	-0.00731318	0.902989	1
CTD-2260A17.2	ENSG00000247121	-0.0246908	0.903027	1
SGK223	ENSG00000275342	-0.0711255	0.903056	1
ZNF628	ENSG00000197483	0.0171589	0.903093	1
TMEM59	ENSG00000116209	-0.0116944	0.903121	1
SHISA6	ENSG00000188803	-0.0173677	0.903127	1
ZCCHC11	ENSG00000134744	0.00512771	0.903137	1
PID1	ENSG00000153823	-0.0180418	0.903137	1
RP11-306G20.1	ENSG00000244036	-0.00775131	0.903212	1
CPSF3	ENSG00000119203	0.00623877	0.903329	1
LINC01209	ENSG00000228308	-0.0323124	0.903334	1
MAPK15	ENSG00000181085	0.0235008	0.90338	1
RP11-431J24.2	ENSG00000238178	-0.0224037	0.903391	1
LINC01571	ENSG00000260057	-0.0196835	0.903425	1
C15orf52	ENSG00000188549	-0.00481396	0.903484	1
ZNF624	ENSG00000197566	-0.0335258	0.903528	1
ZNF572	ENSG00000180938	-0.0165406	0.90356	1
IPO9	ENSG00000198700	-0.0218127	0.903618	1
ZCCHC12	ENSG00000174460	-0.0241282	0.90365	1
KIRREL3	ENSG00000149571	-0.0304209	0.903654	1
WDSUB1	ENSG00000196151	0.0165931	0.903731	1
MBTPS2	ENSG00000012174	-0.0474177	0.903822	1
RP11-505K9.1	ENSG00000260018	-0.00314665	0.903822	1
AC023590.1	ENSG00000225885	-0.00387215	0.903877	1
RP11-670E13.6	ENSG00000274213	0.0200322	0.903881	1
ATXN3	ENSG00000066427	-0.0194964	0.903919	1
RP11-230B22.1	ENSG00000235545	-0.0185689	0.903969	1
HIST1H4J	ENSG00000197238	-0.0191992	0.904069	1
UQCRB	ENSG00000156467	-0.00674075	0.904109	1
GABRG3	ENSG00000182256	-0.02572	0.904188	1
RP11-108L7.15	ENSG00000273162	-0.0561601	0.904201	1
RP11-316O14.1	ENSG00000268603	-0.0293719	0.904209	1
CENPL	ENSG00000120334	-0.021179	0.904247	1
PXYLP1	ENSG00000155893	-0.0140049	0.904445	1
ME2	ENSG00000082212	-0.00125301	0.904477	1
CFAP20	ENSG00000070761	-0.00796013	0.904501	1
SAP18	ENSG00000150459	0.00622463	0.904602	1
TRIM11	ENSG00000154370	-0.0548692	0.904667	1
RP11-130F10.1	ENSG00000250131	-0.0548249	0.904743	1
CAT	ENSG00000121691	-0.0375722	0.904743	1
ARSJ	ENSG00000180801	0.0218161	0.905004	1
FAM72B	ENSG00000188610	-0.00895597	0.905004	1
RP11-513M16.7	ENSG00000272842	-0.0184679	0.905115	1
COX8A	ENSG00000176340	-0.00408305	0.905239	1
ADAT2	ENSG00000189007	-0.0572177	0.905309	1
CTC-526N19.1	ENSG00000277013	-0.0510312	0.905319	1
HLA-DPB1	ENSG00000223865	-0.0401386	0.905613	1
MAGI1	ENSG00000151276	-0.0489576	0.905709	1
ZNF570	ENSG00000171827	-0.0524868	0.905826	1
KLRG2	ENSG00000188883	-0.0162646	0.905826	1
HSD3B7	ENSG00000099377	-0.0146512	0.90587	1
NPAS3	ENSG00000151322	-0.00455257	0.90591	1
COMMD9	ENSG00000110442	-0.016042	0.906064	1
GFM1	ENSG00000168827	0.0117536	0.906192	1
KIF1BP	ENSG00000198954	-0.0193279	0.906453	1
PNPLA3	ENSG00000100344	0.0127712	0.906774	1
HIBADH	ENSG00000106049	-0.0381647	0.906779	1
FAR2	ENSG00000064763	0.0109821	0.906797	1
ETS2	ENSG00000157557	-0.029395	0.906803	1
PROSER2	ENSG00000148426	-0.0386565	0.907185	1
TAPT1	ENSG00000169762	-0.0209692	0.907234	1
JAK1	ENSG00000162434	-0.0237959	0.907235	1
CCS	ENSG00000173992	-0.0183271	0.907827	1
OAZ1	ENSG00000104904	-0.000161981	0.908059	1
AUNIP	ENSG00000127423	-0.0399476	0.908094	1
PTH1R	ENSG00000160801	-0.0700838	0.908193	1
MRFAP1L1	ENSG00000178988	-0.0277039	0.908503	1
GTF2H2	ENSG00000145736	-0.0315882	0.908669	1
NSD1	ENSG00000165671	-0.00777362	0.908747	1
RP11-538P18.2	ENSG00000243150	0.0434528	0.908793	1
MAEA	ENSG00000090316	0.00749079	0.908951	1
RP11-245D16.4	ENSG00000278238	-0.0417308	0.909036	1
CH507-154B10.1	ENSG00000280145	-0.0778514	0.909295	1
CPTP	ENSG00000224051	-0.0108988	0.909502	1
PC	ENSG00000173599	0.0082593	0.909593	1
HRSP12	ENSG00000132541	-0.0147682	0.909614	1
ARHGEF25	ENSG00000240771	-0.0521026	0.909646	1
PRSS23	ENSG00000150687	-0.0521021	0.90965	1
SLC2A1-AS1	ENSG00000227533	0.0326435	0.909886	1
CIR1	ENSG00000138433	-0.0125945	0.909999	1
SCLY	ENSG00000132330	-0.0333672	0.910056	1
INPP5A	ENSG00000068383	-0.0437764	0.910065	1
JADE3	ENSG00000102221	-0.00295479	0.910065	1
EIF3K	ENSG00000178982	2.67487e-05	0.910118	1
DNTTIP2	ENSG00000067334	-0.00545573	0.910341	1
HCFC1	ENSG00000172534	-0.0181236	0.910493	1
SFRP5	ENSG00000120057	0.0148178	0.910496	1
DUSP19	ENSG00000162999	-0.00878632	0.910496	1
APLF	ENSG00000169621	0.00618666	0.910496	1
IFT80	ENSG00000068885	0.00063977	0.910582	1
VAMP1	ENSG00000139190	-0.0407374	0.910612	1
SLC25A16	ENSG00000122912	-0.0243489	0.910629	1
ITGA7	ENSG00000135424	-0.00554807	0.910644	1
PDCD11	ENSG00000148843	-0.00828083	0.9107	1
EMILIN3	ENSG00000183798	0.0228384	0.910816	1
RP11-21L23.3	ENSG00000255100	0.0081177	0.910839	1
C6orf226	ENSG00000221821	0.0170339	0.910907	1
ADGRG6	ENSG00000112414	0.0322426	0.910957	1
TM6SF2	ENSG00000213996	0.0322425	0.910957	1
DKFZP434L187	ENSG00000225930	0.0253403	0.910957	1
CTB-58E17.3	ENSG00000275532	0.0225047	0.910957	1
GABRG2	ENSG00000113327	0.015536	0.910957	1
ACSL6	ENSG00000164398	-0.00387469	0.910957	1
ZNF547	ENSG00000152433	0.025319	0.910963	1
PAQR7	ENSG00000182749	0.0416348	0.911023	1
GINS2	ENSG00000131153	-0.00970283	0.911039	1
HNMT	ENSG00000150540	-0.0438111	0.911047	1
PPT2	ENSG00000221988	-0.0390061	0.911069	1
SEC14L2	ENSG00000100003	0.0144565	0.911081	1
METTL21B	ENSG00000123427	0.0255491	0.911207	1
PDGFD	ENSG00000170962	0.0198102	0.91125	1
BEND7	ENSG00000165626	0.00241209	0.91125	1
DNAJC7	ENSG00000168259	-0.00794515	0.911265	1
TNFRSF10D	ENSG00000173530	0.00693229	0.911289	1
CRTC3	ENSG00000140577	-0.0320829	0.911325	1
NPTX1	ENSG00000171246	0.0106127	0.911358	1
G3BP1	ENSG00000145907	0.00289448	0.911405	1
TRAF3IP2	ENSG00000056972	-0.00854124	0.911471	1
CEP164	ENSG00000110274	-0.0278979	0.911523	1
RIOK2	ENSG00000058729	-0.022372	0.911636	1
SENP6	ENSG00000112701	-0.0200157	0.91171	1
NDUFS6	ENSG00000145494	-0.006397	0.911807	1
BBS7	ENSG00000138686	-0.0202322	0.912206	1
SAMD4A	ENSG00000020577	-0.0521516	0.912209	1
COQ10B	ENSG00000115520	-0.0359895	0.912222	1
NUDT10	ENSG00000122824	-0.0217672	0.912278	1
MRPS5	ENSG00000144029	0.00394162	0.912302	1
CHPT1	ENSG00000111666	-0.0367544	0.912353	1
KIAA0368	ENSG00000136813	-0.0127063	0.912428	1
TPT1-AS1	ENSG00000170919	-0.00921094	0.912683	1
C5orf51	ENSG00000205765	-0.014244	0.912693	1
NUP85	ENSG00000125450	-0.0429601	0.912878	1
LIPT1	ENSG00000144182	-0.00279145	0.912921	1
PSENEN	ENSG00000205155	-0.0122406	0.913009	1
RP11-798G7.6	ENSG00000267198	-0.0391519	0.913084	1
PARP2	ENSG00000129484	0.00427277	0.913284	1
TATDN2	ENSG00000157014	-0.0193359	0.913361	1
PEAK1	ENSG00000173517	0.00709496	0.913922	1
C7orf26	ENSG00000146576	-0.016649	0.913953	1
EEF2KMT	ENSG00000118894	-0.0361552	0.914159	1
PLCE1	ENSG00000138193	-0.0131001	0.914324	1
TRAPPC5	ENSG00000181029	-0.0558744	0.914385	1
PARP16	ENSG00000138617	0.0260326	0.914385	1
INTS3	ENSG00000143624	-0.0240503	0.914629	1
MTMR12	ENSG00000150712	-0.0204753	0.914696	1
FKBP3	ENSG00000100442	-0.00525434	0.914789	1
RRM2	ENSG00000171848	-0.0143473	0.914965	1
ZDHHC3	ENSG00000163812	-0.0127268	0.915289	1
GUCY1B3	ENSG00000061918	0.0178982	0.915488	1
GMFB	ENSG00000197045	-0.0199551	0.915582	1
GPR162	ENSG00000250510	-0.029947	0.915614	1
APBB3	ENSG00000113108	-0.0165093	0.915614	1
APLP2	ENSG00000084234	-0.00456319	0.915676	1
ARHGEF1	ENSG00000076928	-0.0170483	0.915954	1
RNASEH2A	ENSG00000104889	-0.0151816	0.915982	1
CPEB4	ENSG00000113742	-0.0374279	0.916023	1
FOXH1	ENSG00000160973	0.0028444	0.916175	1
CDR2L	ENSG00000109089	0.00357448	0.916205	1
RARA	ENSG00000131759	0.000736959	0.916271	1
ALPL	ENSG00000162551	-0.00948397	0.916289	1
STARD4	ENSG00000164211	-0.047935	0.916326	1
LRRC27	ENSG00000148814	0.0230722	0.916445	1
NAA35	ENSG00000135040	0.00796874	0.916579	1
PRSS12	ENSG00000164099	-0.0558736	0.916596	1
EZH1	ENSG00000108799	-0.039959	0.916596	1
FGF12	ENSG00000114279	-0.024588	0.917041	1
B4GALNT3	ENSG00000139044	0.0213932	0.917069	1
TTC39B	ENSG00000155158	0.0143272	0.917213	1
LDLRAD4	ENSG00000168675	0.0185642	0.917235	1
RNF212	ENSG00000178222	0.0117031	0.917458	1
ULK2	ENSG00000083290	-0.0328525	0.917622	1
SUPV3L1	ENSG00000156502	-0.0311623	0.917631	1
GCDH	ENSG00000105607	-0.0197038	0.917643	1
NFE2L1	ENSG00000082641	-0.0129996	0.917977	1
SLC38A6	ENSG00000139974	-0.0253253	0.918087	1
RP11-467L13.7	ENSG00000276900	-0.0495783	0.918206	1
HS3ST1	ENSG00000002587	-0.0375348	0.918206	1
NAF1	ENSG00000145414	-0.0174929	0.918413	1
HACD3	ENSG00000074696	0.00376934	0.918838	1
GGPS1	ENSG00000152904	-0.00762822	0.918854	1
EAF2	ENSG00000145088	-0.010392	0.918876	1
NADK2	ENSG00000152620	0.00468047	0.918876	1
MRTO4	ENSG00000053372	0.00559232	0.919183	1
DCAF13	ENSG00000164934	0.00342343	0.919427	1
SLC3A2	ENSG00000168003	-0.00604732	0.919563	1
SPG21	ENSG00000090487	-0.0012087	0.919933	1
AGGF1	ENSG00000164252	-0.0252428	0.919972	1
COMMD7	ENSG00000149600	-0.0137159	0.920063	1
ZNHIT1	ENSG00000106400	-0.00407428	0.920271	1
GNB1L	ENSG00000185838	-0.020519	0.920273	1
TESC	ENSG00000088992	0.0174767	0.920292	1
CCNH	ENSG00000134480	0.00169074	0.920381	1
P3H4	ENSG00000141696	-0.0266661	0.920439	1
SUZ12	ENSG00000178691	0.00182192	0.92045	1
FABP3	ENSG00000121769	0.00406001	0.920484	1
DET1	ENSG00000140543	0.0102989	0.920684	1
CACNA1A	ENSG00000141837	-0.0419108	0.920862	1
RPH3AL	ENSG00000181031	-0.0402767	0.920862	1
STRIP2	ENSG00000128578	-0.0264521	0.920862	1
TCP10L	ENSG00000242220	-0.0186603	0.920862	1
MKRN2	ENSG00000075975	-0.0406739	0.920942	1
MRPL19	ENSG00000115364	-0.00196472	0.920954	1
PSMD1	ENSG00000173692	-0.00708099	0.920958	1
TTC23L	ENSG00000205838	0.0197382	0.92098	1
ALS2CL	ENSG00000178038	-0.00632138	0.92098	1
RP11-809O17.1	ENSG00000253210	0.00322329	0.92098	1
COLGALT2	ENSG00000198756	0.00331451	0.92105	1
GHRLOS	ENSG00000240288	0.00490177	0.921095	1
CTA-204B4.2	ENSG00000259891	0.035808	0.921131	1
HINT3	ENSG00000111911	-0.0341039	0.921182	1
DENND6B	ENSG00000205593	0.0337695	0.921232	1
TMEM63B	ENSG00000137216	0.00285673	0.921433	1
C10orf76	ENSG00000120029	-0.0302255	0.921473	1
TMEM259	ENSG00000182087	-0.0080542	0.921893	1
GAP43	ENSG00000172020	-0.00673643	0.92192	1
MAPK1IP1L	ENSG00000168175	-0.00253475	0.921936	1
DSC2	ENSG00000134755	-0.0187529	0.922081	1
USE1	ENSG00000053501	-0.0185017	0.922157	1
ST20-AS1	ENSG00000259642	-0.00897078	0.922195	1
MARVELD2	ENSG00000152939	0.0109562	0.922203	1
AIF1L	ENSG00000126878	-0.00349219	0.922215	1
MTMR10	ENSG00000166912	-0.0106342	0.922259	1
RP11-73E17.2	ENSG00000258738	-0.004021	0.922259	1
TNS4	ENSG00000131746	0.0225586	0.922279	1
CASC15	ENSG00000272168	-0.0513678	0.922324	1
DCLK3	ENSG00000163673	0.0101825	0.922392	1
ERCC6L	ENSG00000186871	-0.0487076	0.92241	1
ZNF492	ENSG00000229676	0.000932975	0.922443	1
RBMS3-AS3	ENSG00000235904	0.00213868	0.922456	1
TRPM6	ENSG00000119121	0.0114908	0.922472	1
RP5-1050D4.5	ENSG00000262227	0.0105184	0.922476	1
LINC01607	ENSG00000272138	0.0387132	0.922477	1
RHBDF1	ENSG00000007384	-0.0266669	0.922516	1
CCDC146	ENSG00000135205	0.0289832	0.922528	1
FITM1	ENSG00000139914	0.0289832	0.922528	1
RP11-286N22.8	ENSG00000256591	0.0289832	0.922528	1
PPP1R27	ENSG00000182676	0.0289832	0.922528	1
NLRP2	ENSG00000022556	0.0289831	0.922528	1
IPCEF1	ENSG00000074706	0.0289831	0.922528	1
RNASEL	ENSG00000135828	0.028983	0.922528	1
GPRC5A	ENSG00000013588	0.028983	0.922528	1
LINC01602	ENSG00000205293	0.0289829	0.922528	1
ADAMTS15	ENSG00000166106	0.0289829	0.922528	1
AKAP2	ENSG00000241978	0.0289829	0.922528	1
CTD-2600O9.2	ENSG00000276166	0.0181478	0.922528	1
AC138969.4	ENSG00000183889	0.0181478	0.922528	1
MIR3681HG	ENSG00000224184	0.0181476	0.922528	1
FOLR2	ENSG00000165457	0.0103326	0.922528	1
CIRBP-AS1	ENSG00000267493	0.0103326	0.922528	1
RP3-461P17.10	ENSG00000269549	0.0103326	0.922528	1
RP4-790G17.7	ENSG00000276110	0.0103326	0.922528	1
AC159540.1	ENSG00000230606	0.0103326	0.922528	1
AKR7A3	ENSG00000162482	0.0103326	0.922528	1
HES3	ENSG00000173673	0.0103325	0.922528	1
RP11-506H21.5	ENSG00000278627	0.0103325	0.922528	1
RP13-516M14.1	ENSG00000260563	0.0103325	0.922528	1
RP11-783K16.14	ENSG00000256116	0.0103325	0.922528	1
AP000230.1	ENSG00000273492	0.0103325	0.922528	1
CTD-2026K11.6	ENSG00000203392	0.0103325	0.922528	1
TMEM140	ENSG00000146859	0.0103325	0.922528	1
RP11-666A20.4	ENSG00000248787	0.0103325	0.922528	1
LRRTM3	ENSG00000198739	0.0103325	0.922528	1
GBP4	ENSG00000162654	0.0103324	0.922528	1
TAPBPL	ENSG00000139192	0.0103324	0.922528	1
LSMEM1	ENSG00000181016	0.0103324	0.922528	1
PRSS50	ENSG00000206549	0.0103323	0.922528	1
CTD-2319I12.2	ENSG00000267416	0.0103323	0.922528	1
RP11-379F4.4	ENSG00000240207	0.0103323	0.922528	1
SYNPO	ENSG00000171992	0.0103322	0.922528	1
RP5-1068H6.6	ENSG00000278595	-0.000503065	0.922528	1
CTB-13F3.1	ENSG00000273055	-0.000502962	0.922528	1
PLEKHG1	ENSG00000120278	-0.000502959	0.922528	1
ADGRG3	ENSG00000182885	-0.000502829	0.922528	1
ZNF25	ENSG00000175395	-0.000502819	0.922528	1
LONRF2	ENSG00000170500	-0.000502819	0.922528	1
AC240274.1	ENSG00000271254	-0.000502759	0.922528	1
LINC00886	ENSG00000240875	-0.000502751	0.922528	1
ZMIZ1	ENSG00000108175	-0.0348275	0.922551	1
MIAT	ENSG00000225783	0.0157858	0.922623	1
ZNF518B	ENSG00000178163	0.00414446	0.922647	1
NAPG	ENSG00000134265	-0.00619368	0.922663	1
UTP14C	ENSG00000253797	-0.00388863	0.92275	1
ATRX	ENSG00000085224	0.000433489	0.922788	1
BAX	ENSG00000087088	-0.00390467	0.922806	1
ZMIZ2	ENSG00000122515	-0.0140894	0.922834	1
CENPJ	ENSG00000151849	0.0159985	0.923036	1
CTB-171A8.1	ENSG00000266903	-0.023151	0.923163	1
BRCA1	ENSG00000012048	-0.0282074	0.923242	1
MYBL2	ENSG00000101057	-0.0183313	0.923576	1
ZNRF1	ENSG00000186187	-0.0269087	0.923582	1
RP11-91J19.3	ENSG00000272293	0.0221713	0.923635	1
KCNQ1	ENSG00000053918	0.0161767	0.923635	1
FUK	ENSG00000157353	0.0100856	0.923635	1
RIN1	ENSG00000174791	-0.00672446	0.923635	1
RP11-35O15.1	ENSG00000259424	0.0016564	0.923635	1
SETD1B	ENSG00000139718	0.0268151	0.923639	1
SSBP3	ENSG00000157216	-0.00294456	0.923669	1
M1AP	ENSG00000159374	0.00274299	0.92383	1
TICRR	ENSG00000140534	-0.0308414	0.923989	1
ARPC5	ENSG00000162704	0.000879443	0.924088	1
RP11-160O5.1	ENSG00000263470	0.00863545	0.924258	1
BRAF	ENSG00000157764	0.00770451	0.924258	1
SLC43A3	ENSG00000134802	-0.0268428	0.924361	1
PRR5	ENSG00000186654	-0.0209837	0.924508	1
FLJ20021	ENSG00000254531	-0.0177836	0.92454	1
LPIN2	ENSG00000101577	-0.00314488	0.925229	1
WARS2	ENSG00000116874	-0.0296775	0.925674	1
RAP2C	ENSG00000123728	-0.0222459	0.925901	1
CRCP	ENSG00000241258	0.00952021	0.925954	1
PREX1	ENSG00000124126	-0.0761789	0.925982	1
CCNDBP1	ENSG00000166946	0.0166784	0.926026	1
JPH4	ENSG00000092051	-0.0271762	0.926102	1
MAU2	ENSG00000129933	-0.0179513	0.926307	1
SDE2	ENSG00000143751	-0.0266563	0.926329	1
RNF216	ENSG00000011275	-0.0118391	0.926363	1
SOX21	ENSG00000125285	-0.0386087	0.92639	1
LRRC6	ENSG00000129295	-0.0386085	0.92639	1
WIPF3	ENSG00000122574	-0.0415122	0.926459	1
SLC25A1	ENSG00000100075	5.48359e-05	0.926496	1
MSANTD3	ENSG00000066697	0.0103804	0.926526	1
RRP1	ENSG00000160214	-0.0104734	0.926658	1
NDFIP2	ENSG00000102471	-0.00679023	0.926833	1
NUBP1	ENSG00000103274	-0.0293232	0.927033	1
CORO1C	ENSG00000110880	0.0017589	0.927059	1
STK16	ENSG00000115661	0.00902374	0.927161	1
TTK	ENSG00000112742	-0.0254667	0.927223	1
SPC24	ENSG00000161888	0.0255907	0.927349	1
ATP6V0A2	ENSG00000185344	-0.0431472	0.927392	1
AEN	ENSG00000181026	0.0049095	0.927471	1
C2orf48	ENSG00000163009	-0.0247426	0.927942	1
SSNA1	ENSG00000176101	-0.00632636	0.928048	1
CDK6	ENSG00000105810	-0.0125299	0.928331	1
HDAC2	ENSG00000196591	0.0062242	0.928394	1
NOA1	ENSG00000084092	-0.028874	0.928436	1
SDHAF3	ENSG00000196636	-0.0186319	0.928467	1
MKNK2	ENSG00000099875	-0.0162684	0.928564	1
FBXO30	ENSG00000118496	0.00543141	0.928587	1
ATAD2B	ENSG00000119778	0.000333673	0.928626	1
MID1	ENSG00000101871	-0.00997947	0.928664	1
SLC25A43	ENSG00000077713	0.0173398	0.92871	1
TRAPPC3	ENSG00000054116	-0.00683766	0.92878	1
NUP43	ENSG00000120253	0.0159167	0.928905	1
RP11-195F19.5	ENSG00000187186	-0.0233192	0.928923	1
LRTM1	ENSG00000144771	-0.0192447	0.928954	1
RPP25	ENSG00000178718	-0.0129048	0.929174	1
CTD-2506P8.6	ENSG00000273783	-0.0590605	0.929271	1
LTC4S	ENSG00000213316	-0.0527036	0.929271	1
CMTM8	ENSG00000170293	-0.00124465	0.929434	1
CHRNB1	ENSG00000170175	-0.0197132	0.929551	1
ARHGEF40	ENSG00000165801	-0.0356634	0.929671	1
KCTD10	ENSG00000110906	-0.00815492	0.929742	1
FANCI	ENSG00000140525	-0.0124076	0.92982	1
ITGA6	ENSG00000091409	0.00433544	0.92982	1
LMNB2	ENSG00000176619	-0.0285057	0.929938	1
NUP37	ENSG00000075188	-0.000458757	0.930002	1
PHF21B	ENSG00000056487	0.00294001	0.930005	1
DYRK3	ENSG00000143479	0.0265222	0.930088	1
SYNPR	ENSG00000163630	0.0265221	0.930088	1
MYT1	ENSG00000196132	0.0265219	0.930088	1
C5orf56	ENSG00000197536	0.0101935	0.930088	1
HSPA1L	ENSG00000204390	-0.0087086	0.930088	1
RP11-386I14.4	ENSG00000273338	0.000711301	0.930088	1
GS1-124K5.11	ENSG00000229180	0.0101516	0.930092	1
FOXN2	ENSG00000170802	-0.00403352	0.930095	1
RP11-328K4.1	ENSG00000248740	0.0102865	0.930103	1
SPOCK1	ENSG00000152377	0.014621	0.930159	1
SSR4	ENSG00000180879	-0.00184838	0.930181	1
NAAA	ENSG00000138744	0.00808387	0.930233	1
RABGGTA	ENSG00000100949	0.0229128	0.930396	1
ZNF619	ENSG00000177873	0.00663299	0.930468	1
SCAPER	ENSG00000140386	0.0149725	0.930531	1
PUM3	ENSG00000080608	-0.0126121	0.930645	1
CBY1	ENSG00000100211	0.00235954	0.930665	1
BCL2L2	ENSG00000129473	-0.0432167	0.930772	1
PCAT7	ENSG00000231806	0.0272846	0.930788	1
PDCD10	ENSG00000114209	-0.0119678	0.930944	1
AGAP6	ENSG00000204149	0.00930435	0.931036	1
RMI1	ENSG00000178966	-0.0168253	0.93134	1
NAGK	ENSG00000124357	-0.00606613	0.931643	1
SLC25A29	ENSG00000197119	-0.00041935	0.931689	1
KAZN	ENSG00000189337	-0.0319485	0.93179	1
TSR2	ENSG00000158526	0.00201352	0.931984	1
TMEM248	ENSG00000106609	-0.0115027	0.932046	1
RNF220	ENSG00000187147	-0.0134556	0.932116	1
NCAPG2	ENSG00000146918	-0.0361638	0.932174	1
RP11-448A19.1	ENSG00000273329	-0.0333929	0.93226	1
PLEKHH2	ENSG00000152527	-0.0109748	0.932303	1
RPL37A	ENSG00000197756	-0.000149002	0.932433	1
SURF2	ENSG00000148291	-0.0211528	0.932791	1
GCH1	ENSG00000131979	-0.0236806	0.932921	1
PHF7	ENSG00000010318	-0.0277746	0.932997	1
EXD3	ENSG00000187609	0.00563403	0.933017	1
LAMP1	ENSG00000185896	0.00187065	0.933064	1
SLC23A2	ENSG00000089057	-0.0457225	0.933162	1
UTY	ENSG00000183878	-0.0206751	0.933162	1
ABHD8	ENSG00000127220	-0.0152415	0.933245	1
ABHD5	ENSG00000011198	-0.0413446	0.933246	1
SRGAP2B	ENSG00000196369	-0.00838935	0.933303	1
WIPI1	ENSG00000070540	-0.00832776	0.933393	1
EIF3G	ENSG00000130811	0.00538521	0.933536	1
AGTPBP1	ENSG00000135049	-0.0181305	0.933662	1
TC2N	ENSG00000165929	-0.0320153	0.933759	1
EP400	ENSG00000183495	-0.00329386	0.934084	1
DOCK4	ENSG00000128512	0.013393	0.93415	1
TOPORS-AS1	ENSG00000235453	-0.0443189	0.934218	1
SLC35B3	ENSG00000124786	0.0451133	0.934419	1
TRIM25	ENSG00000121060	-0.0023267	0.934837	1
WRB	ENSG00000182093	-0.0136832	0.93507	1
HLA-B	ENSG00000234745	-0.00308863	0.935297	1
RP11-396F22.1	ENSG00000257718	-0.0252482	0.935301	1
AC002456.2	ENSG00000223969	-0.0190168	0.935301	1
MFSD14C	ENSG00000196312	-0.0150576	0.935301	1
CSRNP3	ENSG00000178662	0.0149835	0.935356	1
PTRH2	ENSG00000141378	-0.0475256	0.935486	1
ATXN7L2	ENSG00000162650	0.0197897	0.935546	1
TMC3-AS1	ENSG00000259343	0.0197892	0.935546	1
PARD6G-AS1	ENSG00000267270	0.0115524	0.935546	1
ALG10B	ENSG00000175548	0.0115522	0.935546	1
DNAH11	ENSG00000105877	0.00336247	0.935546	1
TBPL1	ENSG00000028839	-0.0190859	0.935613	1
NFKBIZ	ENSG00000144802	0.0208019	0.935794	1
VPS54	ENSG00000143952	-0.0362361	0.93584	1
SPP1	ENSG00000118785	-0.00932443	0.936313	1
MCMBP	ENSG00000197771	-0.00434378	0.936325	1
PAXIP1	ENSG00000157212	-0.0482795	0.936331	1
RCOR3	ENSG00000117625	-0.00174568	0.936342	1
GRK4	ENSG00000125388	-0.0323541	0.936409	1
FAM58A	ENSG00000262919	-0.000722406	0.936451	1
POLR2M	ENSG00000255529	-0.0427512	0.936555	1
AKAP1	ENSG00000121057	-0.0394482	0.936663	1
KIF22	ENSG00000079616	-0.0108768	0.936714	1
QSOX1	ENSG00000116260	0.0052738	0.936726	1
CDKN1A	ENSG00000124762	-0.00446116	0.937035	1
ARHGAP19	ENSG00000213390	-0.00379181	0.937073	1
SMARCA4	ENSG00000127616	-0.0108984	0.937127	1
EPB41L4A-AS1	ENSG00000224032	-0.00829001	0.93718	1
SLC39A3	ENSG00000141873	0.0053993	0.937182	1
SOCS4	ENSG00000180008	-0.00854115	0.937203	1
GXYLT1	ENSG00000151233	0.0317984	0.937511	1
TOMM34	ENSG00000025772	-0.0191775	0.937532	1
WBP5	ENSG00000185222	0.00281866	0.937604	1
PARP4	ENSG00000102699	-0.0324513	0.93762	1
ZBTB42	ENSG00000179627	0.00523698	0.937939	1
FIGNL1	ENSG00000132436	-0.00419533	0.937939	1
SHISA3	ENSG00000178343	-0.0450181	0.938155	1
QPCTL	ENSG00000011478	0.00761932	0.938436	1
NRG3	ENSG00000185737	-0.00173968	0.938436	1
SH3PXD2B	ENSG00000174705	-0.0412726	0.93844	1
TRADD	ENSG00000102871	0.0167124	0.938466	1
RP11-158I9.8	ENSG00000278376	-0.0296528	0.938499	1
2019-09-07	ENSG00000122545	-0.00346135	0.938512	1
LINC00115	ENSG00000225880	0.0103547	0.93854	1
C16orf95	ENSG00000260456	-0.0295731	0.938555	1
KIF2A	ENSG00000068796	-0.00481215	0.938622	1
POU6F2	ENSG00000106536	-0.00757251	0.938695	1
TMEM67	ENSG00000164953	-0.00479755	0.938791	1
RP5-1136G13.2	ENSG00000273314	-0.00397389	0.938887	1
FUBP1	ENSG00000162613	-0.0147092	0.938896	1
CDC34	ENSG00000099804	-0.0108685	0.939143	1
BARD1	ENSG00000138376	-0.00699485	0.939144	1
PARP1	ENSG00000143799	-0.00377533	0.939195	1
TAOK3	ENSG00000135090	-0.0306936	0.939383	1
TFIP11	ENSG00000100109	-0.00112436	0.939535	1
GAL3ST4	ENSG00000197093	-0.0371076	0.939619	1
MUL1	ENSG00000090432	0.00487426	0.939633	1
AK2	ENSG00000004455	0.0013027	0.939656	1
SALL4	ENSG00000101115	0.00750532	0.939703	1
SSSCA1	ENSG00000173465	-0.0118263	0.939713	1
RP11-35G9.3	ENSG00000267040	0.00327682	0.939773	1
ST6GALNAC3	ENSG00000184005	-0.00153088	0.940181	1
MAX	ENSG00000125952	-0.0067111	0.940229	1
C7orf49	ENSG00000122783	-0.0169684	0.940231	1
C8orf76	ENSG00000189376	-0.0103889	0.940274	1
PCTP	ENSG00000141179	0.00799224	0.940513	1
UBIAD1	ENSG00000120942	-0.0217433	0.940677	1
CAMK2D	ENSG00000145349	-0.00174487	0.940719	1
EGLN2	ENSG00000269858	0.00129036	0.940751	1
FADS1	ENSG00000149485	-0.00683715	0.940844	1
GMPR2	ENSG00000100938	-0.0199422	0.940871	1
RP11-385D13.3	ENSG00000266538	0.0256477	0.941112	1
PNMAL2	ENSG00000204851	0.0174576	0.941112	1
SLC16A7	ENSG00000118596	0.00121515	0.941112	1
ADRBK2	ENSG00000100077	0.00382183	0.941618	1
MADD	ENSG00000110514	-0.0245201	0.941808	1
KLK13	ENSG00000167759	-0.0358492	0.942028	1
RECQL5	ENSG00000108469	-0.00906983	0.942037	1
OBFC1	ENSG00000107960	-0.0154915	0.942047	1
FBP2	ENSG00000130957	0.0227883	0.942105	1
LCORL	ENSG00000178177	-0.0266662	0.942126	1
SCAMP1-AS1	ENSG00000245556	-0.00282892	0.942191	1
MAGI3	ENSG00000081026	-0.0279626	0.94225	1
MIEF2	ENSG00000177427	-0.0208004	0.94225	1
CDHR1	ENSG00000148600	0.0179852	0.9423	1
XKRX	ENSG00000182489	0.0183994	0.942356	1
PHYHIP	ENSG00000168490	-0.00785993	0.942401	1
LMOD3	ENSG00000163380	0.0323866	0.942427	1
BZRAP1	ENSG00000005379	0.0357628	0.942427	1
C15orf61	ENSG00000189227	-0.0328369	0.942452	1
PDCL2	ENSG00000163440	0.00745022	0.942507	1
AC011747.4	ENSG00000236008	0.0439859	0.942513	1
CLEC14A	ENSG00000176435	0.0258058	0.942513	1
PCDHGA6	ENSG00000253731	0.0258056	0.942513	1
CPB2-AS1	ENSG00000235903	0.0258056	0.942513	1
WFDC1	ENSG00000103175	0.0258056	0.942513	1
KB-1980E6.3	ENSG00000253633	0.0258056	0.942513	1
RP11-420A23.1	ENSG00000251432	0.0258055	0.942513	1
C1orf95	ENSG00000203685	0.0258055	0.942513	1
RP11-802E16.3	ENSG00000255031	0.0258055	0.942513	1
ITGA4	ENSG00000115232	0.0258054	0.942513	1
CES4A	ENSG00000172824	0.0258054	0.942513	1
RP11-586D19.1	ENSG00000249896	0.0258052	0.942513	1
KIAA1462	ENSG00000165757	0.0151308	0.942513	1
LINC00159	ENSG00000230323	0.0151308	0.942513	1
EGR2	ENSG00000122877	0.0151307	0.942513	1
CDKN2A	ENSG00000147889	0.0151306	0.942513	1
SEZ6	ENSG00000063015	0.00739331	0.942513	1
RP11-305F18.1	ENSG00000233928	0.00739307	0.942513	1
RP11-230C9.2	ENSG00000271551	0.00739307	0.942513	1
RP11-264B17.4	ENSG00000260367	0.00739301	0.942513	1
RP11-834C11.6	ENSG00000249388	0.00739293	0.942513	1
SLC35D3	ENSG00000182747	0.00739281	0.942513	1
RP4-568C11.4	ENSG00000274173	0.00739278	0.942513	1
SMUG1	ENSG00000123415	0.00311033	0.94276	1
IRF2BP1	ENSG00000170604	-0.0161227	0.942822	1
ARHGAP1	ENSG00000175220	-0.0104309	0.942981	1
PCNA	ENSG00000132646	-0.00203375	0.943291	1
LINC00467	ENSG00000153363	-0.0284281	0.943389	1
FYTTD1	ENSG00000122068	-0.0301417	0.943399	1
CEP41	ENSG00000106477	-0.0525114	0.943481	1
RP11-660L16.2	ENSG00000254682	-0.00152326	0.943648	1
NOL12	ENSG00000273899	-0.0301184	0.943748	1
C19orf33	ENSG00000167644	-0.0233327	0.943916	1
TMEM199	ENSG00000244045	-0.00513179	0.94405	1
PSMC5	ENSG00000087191	-0.00138903	0.944068	1
SRD5A1	ENSG00000145545	-0.00648887	0.94416	1
PHF11	ENSG00000136147	-0.0437465	0.944199	1
GPR85	ENSG00000164604	-0.00544174	0.944345	1
ZNF697	ENSG00000143067	-0.0298347	0.944618	1
RP11-254F7.2	ENSG00000260077	-0.0155239	0.944689	1
GTPBP4	ENSG00000107937	-0.000532093	0.944702	1
CCKBR	ENSG00000110148	-0.0235454	0.944726	1
IDE	ENSG00000119912	-0.0287354	0.945025	1
GRB14	ENSG00000115290	0.00398436	0.945124	1
MFAP4	ENSG00000166482	-0.0495047	0.945134	1
MCF2L-AS1	ENSG00000235280	-0.0343748	0.945134	1
ST8SIA2	ENSG00000140557	-0.0278317	0.945134	1
PROCA1	ENSG00000167525	-0.0135084	0.945191	1
TMEM216	ENSG00000187049	-0.0187302	0.945237	1
MRPS27	ENSG00000113048	-0.0111206	0.945304	1
LINC00909	ENSG00000264247	-0.036247	0.945382	1
GLCCI1	ENSG00000106415	-0.0482842	0.945537	1
PPIC	ENSG00000168938	-0.0221016	0.945649	1
SIRT1	ENSG00000096717	-0.0103483	0.945799	1
STRN4	ENSG00000090372	0.0040197	0.945847	1
BAZ1B	ENSG00000009954	-0.0178616	0.945916	1
BIN1	ENSG00000136717	-0.0275467	0.945945	1
CDCA3	ENSG00000111665	-0.0114963	0.945973	1
IL3RA	ENSG00000185291	0.0210743	0.946142	1
RP11-70P17.1	ENSG00000225643	0.021074	0.946142	1
NPIPB15	ENSG00000196436	0.0118351	0.946142	1
RP11-337C18.8	ENSG00000237188	0.0118349	0.946142	1
RP11-334C17.5	ENSG00000262580	-0.00413235	0.946142	1
TNFRSF10C	ENSG00000173535	0.00265467	0.946142	1
SHD	ENSG00000105251	0.0214769	0.946144	1
ZNF670-ZNF695	ENSG00000135747	0.00527527	0.946144	1
TSPYL5	ENSG00000180543	0.00649858	0.946144	1
AVP	ENSG00000101200	-0.00720408	0.946146	1
RAD18	ENSG00000070950	-0.0504144	0.946207	1
PTCHD1	ENSG00000165186	-0.0181817	0.946352	1
SMIM8	ENSG00000111850	0.0180115	0.946383	1
PLEKHH1	ENSG00000054690	-0.0347422	0.946415	1
GDPGP1	ENSG00000183208	-0.0307299	0.946447	1
TRIL	ENSG00000255690	0.0151739	0.946447	1
C15orf65	ENSG00000261652	-0.000887442	0.946447	1
RASSF8	ENSG00000123094	-0.0138536	0.946492	1
CENPB	ENSG00000125817	-0.0232186	0.946508	1
FBXL3	ENSG00000005812	0.0436122	0.946649	1
CTCF	ENSG00000102974	-0.0132072	0.946735	1
HMGN2	ENSG00000198830	0.00254593	0.946802	1
ZMYM5	ENSG00000132950	-0.00924561	0.946843	1
MRS2	ENSG00000124532	-0.00929142	0.946865	1
SLC20A2	ENSG00000168575	-0.0196714	0.946885	1
EMD	ENSG00000102119	-0.0154175	0.946914	1
LRRFIP2	ENSG00000093167	-0.0245228	0.94692	1
STX10	ENSG00000104915	-0.00792872	0.946977	1
CAMK4	ENSG00000152495	-0.0179922	0.947023	1
INAFM1	ENSG00000257704	-0.0403956	0.947071	1
ERI2	ENSG00000196678	-0.037039	0.947136	1
FBLN1	ENSG00000077942	0.00507619	0.947362	1
SERAC1	ENSG00000122335	-0.0614312	0.947386	1
CMTR2	ENSG00000180917	-0.0134252	0.947386	1
PRRC2A	ENSG00000204469	0.00204466	0.94796	1
SCARF2	ENSG00000244486	-0.0120228	0.948007	1
SDF2	ENSG00000132581	-0.00509462	0.948083	1
USP44	ENSG00000136014	0.00300322	0.948267	1
MORN1	ENSG00000116151	0.00360952	0.948369	1
DPAGT1	ENSG00000172269	-0.00867395	0.94842	1
PTPN4	ENSG00000088179	-0.0529481	0.948421	1
DCUN1D5	ENSG00000137692	-0.0106762	0.948527	1
KATNAL2	ENSG00000167216	0.042257	0.948536	1
GPHA2	ENSG00000149735	0.0208471	0.948536	1
MIPOL1	ENSG00000151338	-0.00721446	0.948536	1
TIPARP	ENSG00000163659	-0.00544135	0.948536	1
C2orf42	ENSG00000115998	-0.000251262	0.948536	1
SNX2	ENSG00000205302	0.00272936	0.948542	1
ALG2	ENSG00000119523	-7.33664e-05	0.948546	1
EDC3	ENSG00000179151	-0.0086733	0.948571	1
TRIM7	ENSG00000146054	-0.017367	0.948663	1
SGSM1	ENSG00000167037	-0.000156138	0.948663	1
ANO10	ENSG00000160746	-0.0064293	0.948665	1
SLC25A14	ENSG00000102078	-0.0409515	0.948715	1
C18orf21	ENSG00000141428	-0.029338	0.948726	1
SCN5A	ENSG00000183873	0.0297057	0.948832	1
CCDC121	ENSG00000176714	-0.0320911	0.948843	1
CD99	ENSG00000002586	-0.00818099	0.948851	1
PSMB7	ENSG00000136930	-0.00346385	0.949252	1
CACNA2D1	ENSG00000153956	0.00581367	0.94935	1
CLTB	ENSG00000175416	-0.0154	0.949473	1
TRIM65	ENSG00000141569	0.0132088	0.949515	1
AADAT	ENSG00000109576	-0.0392719	0.949542	1
PA2G4	ENSG00000170515	-0.00432672	0.949871	1
BMPR2	ENSG00000204217	-0.0171436	0.950173	1
RPS18	ENSG00000231500	0.000281474	0.950254	1
PCBD2	ENSG00000132570	-0.018079	0.950381	1
MDN1	ENSG00000112159	-0.0024655	0.950614	1
RNF6	ENSG00000127870	0.0125254	0.950865	1
E2F1	ENSG00000101412	-0.00515529	0.951107	1
ZNF592	ENSG00000166716	-0.0482331	0.951135	1
ABHD12	ENSG00000100997	-0.0165794	0.951162	1
NRGN	ENSG00000154146	-0.0144439	0.951265	1
IFT57	ENSG00000114446	-0.0246642	0.951304	1
FAM20B	ENSG00000116199	-0.0150531	0.951352	1
ENTPD4	ENSG00000197217	0.00355951	0.951359	1
ERCC4	ENSG00000175595	-0.0249824	0.951439	1
INPP5F	ENSG00000198825	-0.022759	0.951464	1
GSTM3	ENSG00000134202	0.0107463	0.951571	1
RASSF10	ENSG00000189431	-0.00885151	0.951571	1
ZNF394	ENSG00000160908	-0.0236211	0.95161	1
LINC01001	ENSG00000230724	-0.0218038	0.951632	1
SLC12A9	ENSG00000146828	-0.00101272	0.951641	1
WRN	ENSG00000165392	-0.00295856	0.95189	1
TMEM164	ENSG00000157600	-0.0556668	0.95195	1
CTC-241F20.4	ENSG00000268186	-0.016035	0.95213	1
FANCC	ENSG00000158169	-0.0105737	0.952316	1
RP6-65G23.5	ENSG00000275630	-0.0442315	0.95234	1
CEND1	ENSG00000184524	-0.0392066	0.95234	1
STX18-AS1	ENSG00000247708	-0.0305755	0.95234	1
AFP	ENSG00000081051	-0.013157	0.95234	1
ZNF852	ENSG00000178917	-0.00660308	0.95234	1
FAM69A	ENSG00000154511	-0.0168225	0.95252	1
MRPL20	ENSG00000242485	-0.00363037	0.952545	1
VENTX	ENSG00000151650	-0.014145	0.952616	1
MGAT5B	ENSG00000167889	-0.00895609	0.952616	1
UBE2F	ENSG00000184182	-0.00940089	0.952679	1
RNLS	ENSG00000184719	0.0068146	0.9527	1
GSPT1	ENSG00000103342	-0.00300973	0.952789	1
YY1AP1	ENSG00000163374	-0.0338985	0.952896	1
SSFA2	ENSG00000138434	-0.0275068	0.953075	1
RPL9	ENSG00000163682	-0.00294694	0.953189	1
RAMP2-AS1	ENSG00000197291	0.0052557	0.953271	1
TNS2	ENSG00000111077	0.0272797	0.953277	1
RHBG	ENSG00000132677	0.0354438	0.953281	1
RP13-753N3.3	ENSG00000275185	0.0340678	0.953301	1
MCHR1	ENSG00000128285	0.0249454	0.953301	1
PANO1	ENSG00000274897	0.0184469	0.953301	1
AC009961.3	ENSG00000226266	0.00932416	0.953301	1
HAPLN1	ENSG00000145681	0.00932395	0.953301	1
MYCBPAP	ENSG00000136449	-0.00874889	0.953301	1
ARHGEF16	ENSG00000130762	0.00724793	0.953438	1
FASTKD1	ENSG00000138399	-0.0290191	0.953468	1
YTHDF3	ENSG00000185728	0.00390876	0.953562	1
GINS4	ENSG00000147536	-0.0173454	0.953729	1
NAGA	ENSG00000198951	-0.0268007	0.953747	1
TRIM39	ENSG00000204599	-0.012542	0.954217	1
VARS2	ENSG00000137411	0.00564744	0.954223	1
FAM126B	ENSG00000155744	-0.00422992	0.954438	1
ZNF614	ENSG00000142556	-0.00772902	0.9545	1
RBM18	ENSG00000119446	0.00540839	0.954649	1
2019-09-06	ENSG00000125354	-0.00317867	0.954908	1
KCTD2	ENSG00000180901	-0.0371676	0.954951	1
PNPLA6	ENSG00000032444	-0.0253554	0.955026	1
RP11-95D17.1	ENSG00000269973	-0.0269196	0.955089	1
CCDC47	ENSG00000108588	-0.0174346	0.955124	1
TP53	ENSG00000141510	0.00993884	0.955199	1
RP1-313I6.12	ENSG00000272009	-0.00748831	0.955237	1
SEMA6B	ENSG00000167680	-0.0143961	0.955239	1
HEATR3	ENSG00000155393	-0.00642539	0.955239	1
ZNF408	ENSG00000175213	-0.0308417	0.955284	1
NME1	ENSG00000239672	-0.00361045	0.955475	1
TMEM266	ENSG00000169758	-0.0258218	0.955547	1
NSUN6	ENSG00000241058	0.00682825	0.955597	1
RAB30	ENSG00000137502	-0.0218049	0.955638	1
MGAT3	ENSG00000128268	-0.0196945	0.955733	1
RPS2	ENSG00000140988	-0.000780221	0.956021	1
PCSK1	ENSG00000175426	-0.0373459	0.95618	1
F2R	ENSG00000181104	-0.0152213	0.956314	1
STX4	ENSG00000103496	-0.00346418	0.956379	1
CEBPA-AS1	ENSG00000267296	-0.0049653	0.9565	1
RP11-342M1.3	ENSG00000228192	0.00907175	0.95654	1
RP11-1275H24.1	ENSG00000234432	-0.000151068	0.956572	1
BLACAT1	ENSG00000281406	-0.00895629	0.95659	1
RDM1	ENSG00000278023	0.0030302	0.95659	1
CHERP	ENSG00000085872	0.0244278	0.956602	1
LAMTOR3	ENSG00000109270	-0.0232063	0.956719	1
PELO	ENSG00000152684	-0.0132072	0.956904	1
TPRA1	ENSG00000163870	-0.0387392	0.956972	1
DHFR	ENSG00000228716	-0.0122591	0.957029	1
CAB39	ENSG00000135932	-0.0220498	0.957061	1
PDIA5	ENSG00000065485	0.01674	0.957115	1
PAG1	ENSG00000076641	0.00633967	0.957193	1
TGFBRAP1	ENSG00000135966	-0.0517143	0.957376	1
PLEKHG3	ENSG00000126822	-0.0188625	0.957431	1
SEC16A	ENSG00000148396	-0.00720686	0.957467	1
F11	ENSG00000088926	0.0148657	0.957491	1
PKD1	ENSG00000008710	0.000368858	0.957495	1
HCG24	ENSG00000230313	0.036602	0.957532	1
ZNF711	ENSG00000147180	-0.022786	0.957534	1
RASGRP3	ENSG00000152689	0.00453404	0.957658	1
RP11-284F21.11	ENSG00000272971	0.0227146	0.957658	1
ALOX5	ENSG00000012779	0.0227145	0.957658	1
CD33	ENSG00000105383	0.0227145	0.957658	1
AC137934.1	ENSG00000260923	0.0227142	0.957658	1
NTN4	ENSG00000074527	0.0227142	0.957658	1
OLIG2	ENSG00000205927	0.0227141	0.957658	1
GLDN	ENSG00000186417	0.0121954	0.957658	1
SCOC-AS1	ENSG00000196951	0.0121952	0.957658	1
MALRD1	ENSG00000204740	-0.00598533	0.957658	1
ZNF436	ENSG00000125945	-0.00598502	0.957658	1
CD81-AS1	ENSG00000238184	0.00453415	0.957658	1
MSS51	ENSG00000166343	0.00453395	0.957658	1
NDUFA2	ENSG00000131495	-0.000271735	0.957766	1
MBP	ENSG00000197971	-0.0297106	0.957858	1
APIP	ENSG00000149089	-0.0121798	0.957896	1
PPRC1	ENSG00000148840	-0.0203063	0.95809	1
AGBL5	ENSG00000084693	-0.00885554	0.958331	1
LIMD2	ENSG00000136490	-0.000508249	0.958445	1
RBM4B	ENSG00000173914	-0.00514375	0.958812	1
NOP14	ENSG00000087269	-0.0239247	0.958851	1
MAMSTR	ENSG00000176909	-0.00224991	0.95906	1
PIK3CD-AS2	ENSG00000231789	0.00844063	0.95908	1
FBXO28	ENSG00000143756	0.00186942	0.95908	1
BOD1L1	ENSG00000038219	-0.0156544	0.959307	1
GGA3	ENSG00000125447	-0.00835956	0.959629	1
PIP5K1A	ENSG00000143398	-0.039124	0.959666	1
CASP8AP2	ENSG00000118412	-0.0170976	0.959701	1
TDP2	ENSG00000111802	-0.0139387	0.95973	1
RRAGC	ENSG00000116954	0.0012398	0.959754	1
UBQLN2	ENSG00000188021	-0.0344869	0.959917	1
CACNA1B	ENSG00000148408	0.029486	0.959925	1
ATAD1	ENSG00000138138	-0.0340338	0.959959	1
TFCP2L1	ENSG00000115112	0.0133728	0.959989	1
GOLGA6L9	ENSG00000197978	-0.00874926	0.959989	1
MAP7D2	ENSG00000184368	-0.00874925	0.959989	1
LRRC16B	ENSG00000186648	-0.00208072	0.959989	1
ZFYVE28	ENSG00000159733	-0.0020806	0.959989	1
TAS2R14	ENSG00000212127	0.000259105	0.959989	1
SHROOM2	ENSG00000146950	-0.0255621	0.960091	1
TBC1D30	ENSG00000111490	-0.0265998	0.960203	1
ENPP2	ENSG00000136960	-0.0177025	0.960203	1
RP11-727F15.11	ENSG00000267811	0.0158796	0.960203	1
SLC38A4	ENSG00000139209	-0.00875005	0.960203	1
NUP210	ENSG00000132182	-0.0407852	0.960236	1
ASF1A	ENSG00000111875	-0.00589557	0.960265	1
TMEM167A	ENSG00000174695	-0.00575206	0.960334	1
SEMG1	ENSG00000124233	-0.0180951	0.96035	1
RILPL1	ENSG00000188026	-0.00932252	0.960418	1
RP11-923I11.8	ENSG00000278451	0.0315391	0.960464	1
LPCAT2	ENSG00000087253	0.0218157	0.960464	1
TUBGCP6	ENSG00000128159	0.00303056	0.960464	1
ANO5	ENSG00000171714	-0.00230419	0.960464	1
ZBED3	ENSG00000132846	0.00313291	0.960497	1
GRINA	ENSG00000178719	-0.00964218	0.960611	1
PSMA3	ENSG00000100567	0.00136608	0.960697	1
SCRIB	ENSG00000180900	-0.0165423	0.960705	1
STEAP1	ENSG00000164647	-0.0263983	0.961156	1
TPD52	ENSG00000076554	0.000237241	0.961194	1
ZNF615	ENSG00000197619	-0.0292191	0.961232	1
LINC00884	ENSG00000233058	-0.0252661	0.961232	1
TMEM253	ENSG00000232070	-0.023582	0.961232	1
PRMT7	ENSG00000132600	-0.0101453	0.961397	1
BTN3A2	ENSG00000186470	-0.040221	0.96148	1
PLCB3	ENSG00000149782	0.00376997	0.961589	1
AARSD1	ENSG00000266967	0.0271459	0.961726	1
HUWE1	ENSG00000086758	0.00812896	0.96178	1
ZNF280B	ENSG00000275004	-0.00977757	0.96179	1
C1GALT1C1	ENSG00000171155	0.0297908	0.961849	1
ASAP3	ENSG00000088280	-0.0220455	0.96185	1
NFS1	ENSG00000244005	-0.00377916	0.96192	1
NDUFB6	ENSG00000165264	-0.00176054	0.962018	1
C5orf15	ENSG00000113583	-0.00570705	0.962238	1
RP1-267D11.6	ENSG00000277283	-0.029658	0.962316	1
DIEXF	ENSG00000117597	-0.00209338	0.962494	1
CTNND1	ENSG00000198561	-0.000903411	0.962702	1
UNC45A	ENSG00000140553	-0.012249	0.962718	1
CCDC14	ENSG00000175455	-0.00204604	0.962719	1
AASDHPPT	ENSG00000149313	0.0115723	0.962729	1
C14orf119	ENSG00000179933	-0.00859476	0.963417	1
MYO6	ENSG00000196586	-0.00424001	0.963428	1
C2orf74	ENSG00000237651	-0.0187251	0.963578	1
ZNF599	ENSG00000153896	-0.0133133	0.963674	1
MOSPD2	ENSG00000130150	0.000709021	0.963822	1
ABHD4	ENSG00000100439	-0.00144549	0.963834	1
ENDOD1	ENSG00000149218	0.0149183	0.964244	1
RP11-658F2.8	ENSG00000258297	-0.0113504	0.964261	1
CDH8	ENSG00000150394	0.00600074	0.964283	1
EIF3F	ENSG00000175390	-9.87341e-05	0.96436	1
RAB40B	ENSG00000141542	-0.0106917	0.964362	1
CCDC152	ENSG00000198865	-0.00283432	0.964364	1
TMOD1	ENSG00000136842	-0.0405092	0.964433	1
POLH	ENSG00000170734	-0.0334943	0.964433	1
MSC-AS1	ENSG00000235531	-0.0245422	0.964433	1
WDR5B	ENSG00000196981	-0.0155337	0.964433	1
RBBP7	ENSG00000102054	-0.0128522	0.964969	1
MAGI2	ENSG00000187391	-0.0399589	0.965024	1
SWT1	ENSG00000116668	-0.0262435	0.965024	1
FLVCR1-AS1	ENSG00000198468	0.00805225	0.965027	1
VAT1L	ENSG00000171724	-0.0222548	0.965045	1
TMEM50A	ENSG00000183726	-0.00126021	0.965073	1
PHF20	ENSG00000025293	0.0120376	0.965503	1
SNCAIP	ENSG00000064692	0.0262673	0.965808	1
TMEM144	ENSG00000164124	-0.00534261	0.965808	1
RIC8A	ENSG00000177963	-0.0146279	0.965869	1
PIM3	ENSG00000198355	0.00365915	0.966133	1
NPTN	ENSG00000156642	-0.0312369	0.966139	1
ATP6AP1L	ENSG00000205464	-0.00364305	0.966145	1
B3GALT5-AS1	ENSG00000184809	-0.0104925	0.966161	1
RP11-305K5.1	ENSG00000272990	0.0137766	0.966169	1
TGFBI	ENSG00000120708	0.0376156	0.966265	1
COL9A2	ENSG00000049089	0.0133729	0.966265	1
AMH	ENSG00000104899	0.00447556	0.966265	1
KCTD1	ENSG00000134504	-0.0304531	0.966391	1
GPAA1	ENSG00000197858	-0.00769292	0.966956	1
MMP25	ENSG00000008516	-0.0217379	0.967168	1
CEP104	ENSG00000116198	-0.0300522	0.967389	1
NTMT1	ENSG00000148335	-0.00612487	0.96741	1
MRPL21	ENSG00000197345	0.000355664	0.967526	1
PAQR3	ENSG00000163291	-0.00651696	0.967695	1
BST1	ENSG00000109743	-0.0184203	0.967771	1
ELMOD2	ENSG00000179387	-0.0148557	0.967777	1
RNF157	ENSG00000141576	-0.0597026	0.967783	1
AHDC1	ENSG00000126705	-0.0129416	0.967796	1
ZNF384	ENSG00000126746	-0.0408939	0.967801	1
RABL3	ENSG00000144840	-0.000977871	0.96784	1
ZNF829	ENSG00000185869	0.00170107	0.967919	1
UAP1L1	ENSG00000197355	-0.00230361	0.967934	1
ANKLE1	ENSG00000160117	-0.00220588	0.967936	1
HIST1H2AG	ENSG00000196787	0.0108853	0.967936	1
P4HA2	ENSG00000072682	0.0273942	0.967943	1
ALG3	ENSG00000214160	-0.00162857	0.968217	1
ZC3HAV1	ENSG00000105939	0.0115319	0.96834	1
ZNF140	ENSG00000196387	-0.0256388	0.968423	1
ZNF280D	ENSG00000137871	-0.0195067	0.968454	1
MRPL52	ENSG00000172590	-0.000581224	0.968474	1
GOSR2	ENSG00000108433	-0.0129775	0.96848	1
BLOC1S5_ENSG00000188428	ENSG00000188428	0.00404822	0.968714	1
IRGQ	ENSG00000167378	-0.0181354	0.96876	1
CENPQ	ENSG00000031691	-0.00242579	0.968808	1
SMIM12	ENSG00000163866	-0.0095486	0.968834	1
CTD-2320G14.2	ENSG00000253596	0.0132464	0.968863	1
B3GNT8	ENSG00000177191	-0.038581	0.968896	1
CLDN1	ENSG00000163347	-0.0133135	0.968896	1
FCRLB	ENSG00000162746	-0.00413279	0.968896	1
MDP1	ENSG00000213920	-0.0223711	0.968986	1
SLC24A1	ENSG00000074621	0.0109007	0.969049	1
RUSC2	ENSG00000198853	-0.022943	0.969072	1
CTR9	ENSG00000198730	0.00101956	0.969148	1
LINC00605	ENSG00000251533	-0.0382167	0.969173	1
SGSM3	ENSG00000100359	0.0119626	0.969259	1
LYG2	ENSG00000185674	-0.0294572	0.96929	1
CIZ1	ENSG00000148337	-0.0209023	0.969352	1
KIF4A	ENSG00000090889	0.000742817	0.969387	1
PBX4	ENSG00000105717	0.0032287	0.969389	1
KIAA1161	ENSG00000164976	-0.0231446	0.969492	1
NHLRC2	ENSG00000196865	-0.0304665	0.969518	1
ROPN1L	ENSG00000145491	0.0139242	0.969522	1
AF131216.5	ENSG00000255020	0.0180215	0.969609	1
RP11-225H22.7	ENSG00000273485	0.0296896	0.969739	1
WRAP53	ENSG00000141499	-0.00141023	0.96978	1
RP11-283I3.2	ENSG00000256577	0.0300916	0.969855	1
SPATA12	ENSG00000186451	0.0301491	0.969858	1
CREG2	ENSG00000175874	0.0197064	0.969858	1
RNF212B	ENSG00000215277	0.019706	0.969858	1
C19orf18	ENSG00000177025	0.00933817	0.969858	1
RP11-624L4.1	ENSG00000259345	0.00933816	0.969858	1
TSPAN11	ENSG00000110900	0.00933816	0.969858	1
RP4-621F18.2	ENSG00000282057	0.00933804	0.969858	1
TMEM26	ENSG00000196932	0.009338	0.969858	1
GHET1	ENSG00000281189	0.00933789	0.969858	1
BHMT	ENSG00000145692	-0.00861615	0.969858	1
RP4-758J18.13	ENSG00000272455	0.00175195	0.969858	1
BCS1L	ENSG00000074582	-0.00575029	0.969948	1
CCDC144NL-AS1	ENSG00000233098	-0.0211761	0.969992	1
RBM8A	ENSG00000265241	0.000328807	0.970021	1
NAPEPLD	ENSG00000161048	0.00416447	0.970167	1
FOSL1	ENSG00000175592	-0.0026086	0.970195	1
ATP6V1G1	ENSG00000136888	-0.000739611	0.970245	1
KCNK12	ENSG00000184261	-0.0182156	0.970263	1
BRIP1	ENSG00000136492	-0.0331715	0.970596	1
R3HCC1	ENSG00000104679	-0.0348136	0.970937	1
ALMS1	ENSG00000116127	-0.0239299	0.97095	1
PVRL3	ENSG00000177707	-0.0199749	0.970957	1
P2RY1	ENSG00000169860	0.0108314	0.971037	1
MYO3A	ENSG00000095777	-0.0450817	0.971079	1
FAM72A	ENSG00000196550	-0.0333066	0.971079	1
CLCN4	ENSG00000073464	-0.0183289	0.971079	1
MYO18A	ENSG00000196535	-0.0183289	0.971079	1
ZNF493	ENSG00000196268	-0.0225127	0.971212	1
PISD	ENSG00000241878	-0.0153783	0.971334	1
CDK2	ENSG00000123374	-0.0130524	0.971456	1
ZKSCAN3	ENSG00000189298	-0.0222351	0.971539	1
ANTXR2	ENSG00000163297	0.0141317	0.971539	1
ABTB1	ENSG00000114626	-0.00402074	0.971539	1
HAAO	ENSG00000162882	-0.0431052	0.971557	1
PKN1	ENSG00000123143	-0.0210989	0.971715	1
MCAT	ENSG00000100294	-0.056262	0.971748	1
BTN2A2	ENSG00000124508	0.0107345	0.971814	1
PPP2R5C	ENSG00000078304	-0.00624688	0.971821	1
ATXN7	ENSG00000163635	-0.0189138	0.971834	1
SYNJ2	ENSG00000078269	-0.0105203	0.971887	1
MEMO1	ENSG00000162959	0.00122466	0.971887	1
SLC35C2	ENSG00000080189	0.0103427	0.971961	1
THBS2	ENSG00000186340	-0.0119028	0.971988	1
FGF20	ENSG00000078579	0.0102948	0.972016	1
TRIQK	ENSG00000205133	0.00202922	0.97213	1
FAM110A	ENSG00000125898	-0.0397332	0.97215	1
PCDHGB6	ENSG00000253305	0.0260521	0.972181	1
CTD-3051D23.4	ENSG00000258593	0.010923	0.972181	1
ARRDC2	ENSG00000105643	0.00213387	0.972181	1
LINGO1	ENSG00000169783	-0.00964726	0.972434	1
UBE2K	ENSG00000078140	0.00319526	0.972483	1
CEBPD	ENSG00000221869	-0.0229919	0.972666	1
PHF8	ENSG00000172943	-0.0379629	0.972698	1
SLC37A1	ENSG00000160190	-0.0323921	0.972799	1
RP11-366F6.2	ENSG00000229967	-0.0402945	0.973139	1
CIART	ENSG00000159208	-0.0395509	0.973463	1
GDPD2	ENSG00000130055	-0.0187862	0.973463	1
CTU2	ENSG00000174177	-0.025624	0.973493	1
CACNG8	ENSG00000142408	0.0181504	0.973509	1
NABP2	ENSG00000139579	-0.009612	0.97352	1
TM9SF4	ENSG00000101337	-0.036828	0.97354	1
MAP7D1	ENSG00000116871	-0.0178881	0.973554	1
DYNC1I1	ENSG00000158560	-0.0366069	0.973628	1
ARMC12	ENSG00000157343	-0.0273676	0.973628	1
PPP1R14C	ENSG00000198729	-0.0273675	0.973628	1
FLJ37035	ENSG00000224023	-0.0202789	0.973628	1
DUSP10	ENSG00000143507	-0.0202781	0.973628	1
TMEM100	ENSG00000166292	-0.011039	0.973628	1
LBP	ENSG00000129988	-0.00413301	0.973628	1
CBARP	ENSG00000099625	-0.0454854	0.973699	1
CASC3	ENSG00000108349	-0.0262888	0.973716	1
SAAL1	ENSG00000166788	-0.0132689	0.973738	1
LYPLA1	ENSG00000120992	-0.00413228	0.973935	1
LOXL1	ENSG00000129038	-0.0310324	0.974017	1
TMEM237	ENSG00000155755	-0.0261487	0.974099	1
ACTR8	ENSG00000113812	0.00755292	0.974163	1
INO80D	ENSG00000114933	-0.0237237	0.974206	1
TBCD	ENSG00000141556	-0.0178209	0.974224	1
DHPS	ENSG00000095059	-0.017317	0.974256	1
COPS3	ENSG00000141030	-0.012897	0.974353	1
NOC3L	ENSG00000173145	-0.0116477	0.974379	1
GRIA3	ENSG00000125675	-0.00480873	0.97452	1
SLC9A8	ENSG00000197818	0.0154846	0.97455	1
GLYATL1	ENSG00000166840	0.00241142	0.97455	1
OXSM	ENSG00000151093	-0.0375346	0.974554	1
CALB2	ENSG00000172137	-0.0240957	0.974554	1
GJC3	ENSG00000176402	0.00643389	0.974556	1
GHRL	ENSG00000157017	-0.0356593	0.974826	1
ART5	ENSG00000167311	-0.0292314	0.974871	1
CAMSAP3	ENSG00000076826	0.00398238	0.974948	1
SLC4A3	ENSG00000114923	-0.0360548	0.974962	1
GOLGA5	ENSG00000066455	-0.0228729	0.975012	1
RP11-410L14.2	ENSG00000253948	0.0262332	0.975041	1
HYPK	ENSG00000242028	-0.0237442	0.975062	1
SNAI1	ENSG00000124216	-0.010634	0.975063	1
TSEN2	ENSG00000154743	-0.0316515	0.975311	1
TROVE2	ENSG00000116747	-0.00273326	0.975385	1
BCL10	ENSG00000142867	0.0426766	0.975495	1
TIAL1	ENSG00000151923	-0.00541941	0.975654	1
TJP2	ENSG00000119139	-0.0256978	0.975658	1
KLHL9	ENSG00000198642	0.0286925	0.975726	1
ATP13A3	ENSG00000133657	-0.00652552	0.975739	1
KIF18A	ENSG00000121621	0.0121727	0.975777	1
GDAP1	ENSG00000104381	-0.000204454	0.975832	1
SCO1	ENSG00000133028	0.0148548	0.975862	1
KLHDC4	ENSG00000104731	-0.0105227	0.975971	1
KLF6	ENSG00000067082	-0.00893809	0.976063	1
AIMP1	ENSG00000164022	-0.00514448	0.976178	1
SRSF6	ENSG00000124193	0.00682193	0.976189	1
UCKL1	ENSG00000198276	-0.0363328	0.976193	1
UBALD2	ENSG00000185262	0.00510425	0.976217	1
TTC27	ENSG00000018699	-0.0364904	0.976315	1
HBQ1	ENSG00000086506	-0.0101212	0.976533	1
POLR3D	ENSG00000168495	-0.0173316	0.97661	1
LRBA	ENSG00000198589	-0.0324932	0.977042	1
BPNT1	ENSG00000162813	-0.025002	0.977107	1
ATP2C1	ENSG00000017260	-0.00670702	0.977304	1
SLC27A5	ENSG00000083807	-0.0225188	0.977333	1
TM2D3	ENSG00000184277	-0.00744928	0.977338	1
FAM72D	ENSG00000215784	-0.0414103	0.977409	1
SAP30BP	ENSG00000161526	-0.0137125	0.977667	1
RP11-379H18.1	ENSG00000271122	0.0235004	0.977778	1
RBM43	ENSG00000184898	0.0210051	0.977778	1
PIK3R2	ENSG00000105647	0.0172636	0.977778	1
CCDC163P	ENSG00000280670	0.0148176	0.977778	1
TSPAN14	ENSG00000108219	-0.00205651	0.977877	1
CHST10	ENSG00000115526	-0.0465396	0.977921	1
DCLRE1B	ENSG00000118655	-0.0319474	0.978002	1
ARHGEF17	ENSG00000110237	-0.0299473	0.978136	1
TONSL	ENSG00000160949	-0.0524673	0.978302	1
PCDH15	ENSG00000150275	-0.0037216	0.978358	1
NLN	ENSG00000123213	-0.00533415	0.978526	1
MRVI1	ENSG00000072952	-0.0438825	0.97867	1
CKMT2	ENSG00000131730	-0.0252249	0.97867	1
PPP1R3D	ENSG00000132825	0.000710544	0.97867	1
NFKB1	ENSG00000109320	0.0262248	0.978703	1
NIPAL1	ENSG00000163293	-0.00151549	0.978703	1
UBXN11	ENSG00000158062	-0.0332649	0.978721	1
PRPF8	ENSG00000174231	-0.00520523	0.978897	1
STAU1	ENSG00000124214	-0.000423032	0.978973	1
ATF7	ENSG00000170653	-0.0528163	0.979065	1
KIF3A	ENSG00000131437	0.00957322	0.979106	1
KMT2B	ENSG00000272333	-0.0176171	0.979107	1
TRPM7	ENSG00000092439	-0.0271537	0.979194	1
PLEKHM2	ENSG00000116786	-0.0344939	0.979206	1
CXorf40A	ENSG00000197620	-0.0470673	0.979376	1
ZNF845	ENSG00000213799	0.00262195	0.979376	1
FBXL7	ENSG00000183580	-0.0622248	0.979707	1
CDC7	ENSG00000097046	-0.0261583	0.979738	1
USP11	ENSG00000102226	-0.00509249	0.979762	1
BOD1	ENSG00000145919	-0.00610759	0.979852	1
TNFRSF1B	ENSG00000028137	0.0159948	0.979927	1
NFATC1	ENSG00000131196	-0.0180814	0.979944	1
FAM69B	ENSG00000165716	-0.0261939	0.980002	1
UBA7	ENSG00000182179	-0.010616	0.980035	1
RP11-11N5.3	ENSG00000272218	0.0270716	0.980095	1
RP11-23F23.2	ENSG00000254480	0.0240738	0.980095	1
RUNX3	ENSG00000020633	-0.0213265	0.980095	1
TBX22	ENSG00000122145	-0.011177	0.980095	1
ZFP90	ENSG00000184939	-0.0292166	0.980169	1
ARID2	ENSG00000189079	-0.00621429	0.980207	1
TRIP11	ENSG00000100815	-0.0173647	0.980248	1
ARMC7	ENSG00000125449	0.0304668	0.980256	1
FAM174B	ENSG00000185442	0.00259259	0.980256	1
WIPF2	ENSG00000171475	-0.00524693	0.980339	1
RAB11A	ENSG00000103769	-0.000668971	0.980346	1
TM2D1	ENSG00000162604	-0.00915196	0.980552	1
INSIG1	ENSG00000186480	-0.0241699	0.980566	1
BRI3BP	ENSG00000184992	-0.0106681	0.980749	1
GDF15	ENSG00000130513	-0.029416	0.980777	1
ADO	ENSG00000181915	-0.00729466	0.980948	1
DNAJC25	ENSG00000059769	-0.0266179	0.980971	1
NCS1	ENSG00000107130	-0.00591728	0.980983	1
RHBDF2	ENSG00000129667	-0.048233	0.981126	1
RBFA	ENSG00000101546	-0.0386653	0.981171	1
MT-ND3	ENSG00000198840	0.00378502	0.98129	1
SUOX	ENSG00000139531	-0.03243	0.981375	1
HIF3A	ENSG00000124440	-0.0303559	0.981375	1
INTS2	ENSG00000108506	0.00714169	0.981375	1
ZNF200	ENSG00000010539	0.00370414	0.981375	1
RRAGD	ENSG00000025039	-0.0303602	0.981583	1
SIAH2	ENSG00000181788	-0.0290429	0.981586	1
GSE1	ENSG00000131149	-0.0145041	0.98163	1
SKP1	ENSG00000113558	0.000547461	0.981721	1
LONP2	ENSG00000102910	-0.0319616	0.981755	1
TRAPPC12	ENSG00000171853	-0.0289466	0.981801	1
RP11-1055B8.4	ENSG00000262877	-0.0557349	0.981833	1
TMEM240	ENSG00000205090	-0.0402762	0.981833	1
TGFBR2	ENSG00000163513	0.0120996	0.981833	1
LNPEP	ENSG00000113441	0.00396018	0.981883	1
SPTAN1	ENSG00000197694	-0.00200378	0.982027	1
PRKCSH	ENSG00000130175	-0.0173886	0.982111	1
GTF2H1	ENSG00000110768	-0.0340314	0.982172	1
RBM11	ENSG00000185272	-0.0523054	0.982426	1
KLF8	ENSG00000102349	-0.0288191	0.982426	1
BOLA2B	ENSG00000169627	-0.0155827	0.982488	1
ABCC1	ENSG00000103222	0.0168271	0.982498	1
DEGS1	ENSG00000143753	-6.00576e-05	0.982526	1
ATAT1	ENSG00000137343	-0.00510459	0.98254	1
PCP4	ENSG00000183036	0.00563523	0.982685	1
VPS9D1	ENSG00000075399	0.00732139	0.982731	1
TRIP6	ENSG00000087077	-0.0126253	0.982993	1
TOB1	ENSG00000141232	-0.0161573	0.983127	1
TBC1D31	ENSG00000156787	-0.0028232	0.983163	1
QRSL1	ENSG00000130348	-0.0275719	0.983193	1
XPO5	ENSG00000124571	-0.0140646	0.983243	1
EFCAB11	ENSG00000140025	-0.0102328	0.983373	1
NOM1	ENSG00000146909	-0.0197718	0.983452	1
NDUFAF7	ENSG00000003509	-0.0280329	0.983593	1
SETD2	ENSG00000181555	-0.010652	0.983647	1
GOLGA6L10	ENSG00000278662	-0.0104964	0.983828	1
SLC25A42	ENSG00000181035	-0.0090695	0.983828	1
TSPAN12	ENSG00000106025	-0.0175659	0.983965	1
CAPN15	ENSG00000103326	-0.00190584	0.983965	1
UBALD1	ENSG00000153443	-0.0378541	0.983991	1
RBPMS-AS1	ENSG00000254109	-0.0588338	0.984076	1
CACNB2	ENSG00000165995	-0.0588335	0.984076	1
PDE4D	ENSG00000113448	-0.0252244	0.984076	1
TRIM72	ENSG00000177238	-0.0230293	0.984076	1
AMBP	ENSG00000106927	-0.0158044	0.984076	1
PEX2	ENSG00000164751	-0.0105706	0.984082	1
ZNF695	ENSG00000197472	0.00724833	0.984097	1
PTGER2	ENSG00000125384	-0.0161336	0.98423	1
ATP5G3	ENSG00000154518	-0.000417475	0.98433	1
GPC3	ENSG00000147257	-0.0458663	0.984357	1
CCND3	ENSG00000112576	-0.018796	0.984513	1
C1orf35	ENSG00000143793	-0.0077953	0.984607	1
FRS2	ENSG00000166225	-0.0221728	0.985059	1
SYT17	ENSG00000103528	-0.0149398	0.985059	1
SLCO3A1	ENSG00000176463	0.00519851	0.98518	1
HLA-DMA	ENSG00000204257	-0.00743672	0.985185	1
ARVCF	ENSG00000099889	-0.0198124	0.985219	1
RAB3IP	ENSG00000127328	-0.0122472	0.985373	1
TMEM170B	ENSG00000205269	-0.0457217	0.985543	1
PAN2	ENSG00000135473	-0.0260509	0.985574	1
PAK1IP1	ENSG00000111845	-0.0144466	0.985616	1
C21orf2	ENSG00000160226	-0.0056448	0.985651	1
ZNF75D	ENSG00000186376	-0.0324842	0.985655	1
RP11-165A20.3	ENSG00000273107	-0.030731	0.985655	1
APCDD1	ENSG00000154856	0.0032373	0.985991	1
TMEM25	ENSG00000149582	-0.0264401	0.98604	1
TANGO2	ENSG00000183597	-0.0390043	0.986137	1
R3HCC1L	ENSG00000166024	-0.00220728	0.986137	1
MYO1C	ENSG00000197879	-0.00839576	0.986221	1
ARHGAP8	ENSG00000241484	-0.0483802	0.986372	1
PDAP1	ENSG00000106244	-0.00310196	0.986408	1
MNS1	ENSG00000138587	-0.0318832	0.986624	1
DOCK1	ENSG00000150760	-0.0315848	0.986627	1
NDRG4	ENSG00000103034	0.014602	0.986642	1
ZBTB5	ENSG00000168795	-0.0125381	0.986642	1
CDKL5	ENSG00000008086	-0.0188749	0.986693	1
FUCA1	ENSG00000179163	-0.0119019	0.986693	1
ST3GAL5	ENSG00000115525	0.00774525	0.986693	1
HACD4	ENSG00000188921	-0.00492868	0.986693	1
TRIML2	ENSG00000179046	-0.0235987	0.986728	1
ZNF519	ENSG00000175322	-0.0061727	0.986963	1
ACACA	ENSG00000278540	-0.00825203	0.987092	1
HACL1	ENSG00000131373	-0.0230911	0.987154	1
MRFAP1	ENSG00000179010	-0.0105717	0.987252	1
RAB8A	ENSG00000167461	-0.0133566	0.98745	1
USP22	ENSG00000124422	-0.0130872	0.987662	1
URGCP	ENSG00000106608	-0.00279269	0.987725	1
DARS-AS1	ENSG00000231890	0.0168353	0.987808	1
NUTM2B-AS1	ENSG00000225484	-0.0376222	0.987998	1
PCAT14	ENSG00000280623	0.00997951	0.988135	1
TCEAL5	ENSG00000204065	-0.00218631	0.98823	1
FARSB	ENSG00000116120	-0.00545275	0.988269	1
NBPF1	ENSG00000219481	-0.0169825	0.988421	1
MBD2	ENSG00000134046	-0.0137327	0.988421	1
TXNRD1	ENSG00000198431	-0.024441	0.988466	1
CLN5	ENSG00000102805	0.0345443	0.98848	1
PIP5KL1	ENSG00000167103	-0.0228727	0.98848	1
NGRN	ENSG00000182768	-0.0172272	0.98848	1
AP5S1	ENSG00000125843	-0.0550475	0.98873	1
ACCS	ENSG00000110455	0.00413688	0.988867	1
CMC4	ENSG00000182712	-0.0135232	0.988922	1
LINC01424	ENSG00000236519	0.0382573	0.988936	1
ADGRB3	ENSG00000135298	0.0312324	0.988936	1
RP11-318E3.9	ENSG00000272764	0.0240742	0.988936	1
CECR5-AS1	ENSG00000185837	0.0139253	0.988936	1
RP11-398C13.6	ENSG00000272853	0.0139246	0.988936	1
ANXA1	ENSG00000135046	-0.0136716	0.988936	1
FAS	ENSG00000026103	-0.006162	0.988936	1
MIR497HG	ENSG00000267532	-0.0061619	0.988936	1
GAPLINC	ENSG00000266835	0.00384669	0.988936	1
PABPC3	ENSG00000151846	-0.00359327	0.988936	1
DSE	ENSG00000111817	-0.0370399	0.989042	1
PDE12	ENSG00000174840	-0.0291805	0.989057	1
PIEZO2	ENSG00000154864	-0.00703398	0.989126	1
THAP2	ENSG00000173451	-0.0298921	0.989352	1
RIF1	ENSG00000080345	-0.0210797	0.989479	1
RICTOR	ENSG00000164327	0.0266865	0.989513	1
FXR1	ENSG00000114416	0.00410719	0.989575	1
ZNF451	ENSG00000112200	-0.0282806	0.989598	1
NAALAD2	ENSG00000077616	-0.0289418	0.989611	1
MAP3K10	ENSG00000130758	-0.00885268	0.989611	1
MTMR9	ENSG00000104643	-0.00665596	0.98968	1
RABEP1	ENSG00000029725	-0.0200938	0.989806	1
SLC19A1	ENSG00000173638	0.00510188	0.989876	1
WWC3	ENSG00000047644	0.0199701	0.989881	1
ZNF551	ENSG00000204519	-0.0173643	0.989881	1
RP5-1050D4.3	ENSG00000262429	-0.0303868	0.989912	1
FBXW12	ENSG00000164049	-0.0303866	0.989912	1
POMK	ENSG00000185900	-0.0134848	0.989912	1
WWC2-AS2	ENSG00000251359	-0.013484	0.989912	1
CDC20	ENSG00000117399	0.00679392	0.989923	1
RPPH1	ENSG00000259001	-0.0215632	0.990181	1
TMX3	ENSG00000166479	-0.0361017	0.990185	1
TMED8	ENSG00000100580	-0.0192527	0.990185	1
TCEANC2	ENSG00000116205	-0.00166783	0.990257	1
DPP7	ENSG00000176978	-0.0286476	0.990349	1
VCAN	ENSG00000038427	-0.00201473	0.990397	1
ACSL4	ENSG00000068366	-0.0132362	0.990436	1
PPM1M	ENSG00000164088	-0.0197463	0.990442	1
LINC01521	ENSG00000213888	7.73495e-05	0.990442	1
RP1-178F15.4	ENSG00000272030	0.0101129	0.990571	1
CAST	ENSG00000153113	0.00908107	0.990623	1
RP11-631N16.2	ENSG00000257354	-6.49935e-05	0.990648	1
KRT18	ENSG00000111057	-0.00142454	0.99068	1
RNPEPL1	ENSG00000142327	-0.0255695	0.990752	1
GINS3	ENSG00000181938	0.00463727	0.990797	1
SREBF2	ENSG00000198911	-0.0192759	0.990873	1
DENND4B	ENSG00000198837	-0.0247766	0.991056	1
IFT46	ENSG00000118096	-0.0416471	0.991206	1
ESYT1	ENSG00000139641	-0.00417985	0.991292	1
CNTFR	ENSG00000122756	0.00581731	0.9915	1
CUEDC1	ENSG00000180891	-0.0319479	0.991504	1
BBIP1	ENSG00000214413	-0.0199315	0.991706	1
MED26	ENSG00000105085	-0.0191986	0.991727	1
TJP3	ENSG00000105289	-0.0142464	0.991814	1
KCNK5	ENSG00000164626	0.00646626	0.99191	1
SLC16A10	ENSG00000112394	-0.0380801	0.991914	1
NT5DC1	ENSG00000178425	-0.0142364	0.991947	1
EHMT2	ENSG00000204371	-0.0314806	0.992007	1
PPP2R2D	ENSG00000175470	-0.0237477	0.992123	1
MAP2K5	ENSG00000137764	-0.0286559	0.992159	1
UTP20	ENSG00000120800	-0.00380843	0.992414	1
GABRP	ENSG00000094755	-0.0125885	0.992433	1
PRRT3	ENSG00000163704	0.0131579	0.992527	1
CHTF18	ENSG00000127586	-0.0381943	0.992588	1
ASH2L	ENSG00000129691	-0.0114311	0.992661	1
ZNFX1	ENSG00000124201	0.00468007	0.992757	1
PELI2	ENSG00000139946	0.011018	0.992817	1
EIF2B3	ENSG00000070785	-0.0173984	0.992939	1
C2CD2L	ENSG00000172375	-0.0297246	0.992976	1
RP11-38C17.1	ENSG00000273155	-0.0233405	0.992976	1
HECA	ENSG00000112406	-0.0233403	0.992976	1
NDOR1	ENSG00000188566	-0.00458296	0.992976	1
GPS1	ENSG00000169727	-0.0133286	0.993349	1
CHPF	ENSG00000123989	-0.0133252	0.993389	1
AKAP7	ENSG00000118507	-0.0278903	0.993568	1
TIMELESS	ENSG00000111602	0.00696146	0.993598	1
HSD17B11	ENSG00000198189	-0.0282349	0.993608	1
NEK4	ENSG00000114904	0.0014517	0.993845	1
ATRAID	ENSG00000138085	0.00425163	0.993932	1
DMC1	ENSG00000100206	-0.00713987	0.993947	1
TLX1	ENSG00000107807	-0.00890492	0.994114	1
NFKB2	ENSG00000077150	0.0106023	0.99414	1
ZFP41	ENSG00000181638	-0.00893313	0.99414	1
ASAH1	ENSG00000104763	-0.0140705	0.994226	1
DCAF12	ENSG00000198876	-0.0334549	0.994393	1
NAB1	ENSG00000138386	-0.0106048	0.994393	1
ZNHIT6	ENSG00000117174	-0.00100536	0.994431	1
RP11-96D1.11	ENSG00000262160	0.00802543	0.994575	1
ZNF418	ENSG00000196724	-0.0167618	0.994701	1
LSM10	ENSG00000181817	-0.00539981	0.994778	1
CLEC11A	ENSG00000105472	-0.000759462	0.994897	1
TFRC	ENSG00000072274	0.000147061	0.994987	1
ARMCX3	ENSG00000102401	-0.021499	0.995012	1
ZNF8	ENSG00000278129	0.050092	0.995024	1
NFKBIE	ENSG00000146232	-0.022152	0.995111	1
YARS2	ENSG00000139131	0.000512843	0.995117	1
POMT1	ENSG00000130714	-0.0366483	0.995189	1
SERTAD2	ENSG00000179833	-0.0175821	0.995189	1
AP2A2	ENSG00000183020	-0.0309236	0.995327	1
SUN2	ENSG00000100242	-0.0279092	0.995331	1
TCIRG1	ENSG00000110719	-0.0124407	0.995331	1
CLPB	ENSG00000162129	0.00321335	0.995344	1
TRAPPC9	ENSG00000167632	-0.0521327	0.995358	1
RAB30-AS1	ENSG00000246067	0.0062098	0.995425	1
HIST1H2AH	ENSG00000274997	-0.000338669	0.995554	1
RP3-512B11.3	ENSG00000261189	-0.00732734	0.995556	1
RP11-74E22.8	ENSG00000277200	0.00146861	0.99557	1
ATXN7L1	ENSG00000146776	-0.017522	0.995629	1
CDC40	ENSG00000168438	0.00192572	0.995857	1
MYSM1	ENSG00000162601	-0.030525	0.996029	1
SIN3B	ENSG00000127511	-0.0140042	0.996111	1
DUSP2	ENSG00000158050	-0.00512992	0.996171	1
CBFA2T3	ENSG00000129993	-0.0282078	0.996269	1
RP11-458F8.4	ENSG00000273142	-0.020778	0.996269	1
CCDC7_ENSG00000216937	ENSG00000216937	-0.0184701	0.996269	1
HFE	ENSG00000010704	-0.01847	0.996269	1
ATP12A	ENSG00000075673	-0.0184695	0.996269	1
RP13-726E6.2	ENSG00000255367	-0.00136702	0.996269	1
TMEM86B	ENSG00000180089	-0.00136695	0.996269	1
TMLHE	ENSG00000185973	-0.0182683	0.996299	1
SLC17A7	ENSG00000104888	-0.0351277	0.996355	1
RP5-1068E13.7	ENSG00000273148	0.00143368	0.996361	1
UNKL	ENSG00000059145	-0.0262112	0.996405	1
AP000251.3	ENSG00000237594	-0.0336706	0.996468	1
NUF2	ENSG00000143228	-0.00768382	0.996485	1
RP11-890B15.3	ENSG00000255455	0.00403619	0.996485	1
CELSR3	ENSG00000008300	-0.0743375	0.996542	1
NCALD	ENSG00000104490	0.0114194	0.996646	1
ZFP2	ENSG00000198939	0.00139414	0.996675	1
CXorf57	ENSG00000147231	0.0282487	0.996735	1
NGF	ENSG00000134259	0.0183094	0.996735	1
RP11-930P14.2	ENSG00000260588	0.0183092	0.996735	1
RP11-97C16.1	ENSG00000271870	0.0111459	0.996735	1
RP11-74J13.8	ENSG00000278390	-0.00866468	0.996735	1
LINC00239	ENSG00000258512	-0.00616155	0.996735	1
TBXA2R	ENSG00000006638	0.00120667	0.996735	1
RP11-92A5.2	ENSG00000250538	0.00120652	0.996735	1
CDIPT-AS1	ENSG00000214725	-0.0139167	0.996887	1
FAM149B1	ENSG00000138286	-0.00777908	0.99701	1
TTF1	ENSG00000125482	-0.015363	0.997049	1
CNKSR3	ENSG00000153721	-0.0230355	0.997269	1
TBXAS1	ENSG00000059377	-0.0164775	0.997518	1
SHPK	ENSG00000197417	-0.0458926	0.997537	1
EMID1	ENSG00000186998	0.0197892	0.997597	1
C7orf31	ENSG00000153790	-0.00882058	0.997597	1
REPS1	ENSG00000135597	-0.0351672	0.99761	1
PRMT9	ENSG00000164169	-0.0117202	0.997631	1
KIAA1919	ENSG00000173214	0.0333269	0.997718	1
SPTSSA	ENSG00000165389	-0.00196117	0.997728	1
SALL1	ENSG00000103449	-0.0280856	0.997931	1
RP11-327P2.5	ENSG00000231856	-0.0479125	0.997971	1
CCK	ENSG00000187094	-0.0351673	0.997971	1
CCDC102B	ENSG00000150636	-0.0333916	0.997971	1
CMC1	ENSG00000187118	-0.00175472	0.998004	1
WWOX	ENSG00000186153	-0.0306258	0.998336	1
DPH2	ENSG00000132768	-0.0108942	0.998488	1
ARHGEF5	ENSG00000050327	-0.0039571	0.998511	1
GRIP1	ENSG00000155974	0.0187098	0.998547	1
TEFM	ENSG00000172171	-0.00808295	0.998559	1
SLC43A1	ENSG00000149150	-0.0352832	0.998647	1
KLK1	ENSG00000167748	-0.0267773	0.998661	1
PDSS2	ENSG00000164494	-0.0303129	0.998679	1
RNF115	ENSG00000265491	-0.02182	0.998723	1
TRIM45	ENSG00000134253	-0.00544188	0.998752	1
SLC38A7	ENSG00000103042	-0.0130562	0.998848	1
PDCD2L	ENSG00000126249	-0.0191294	0.999048	1
ZNF487	ENSG00000243660	-0.0340777	0.999157	1
ZNF251	ENSG00000198169	-0.0631347	0.999255	1
AC007405.6	ENSG00000239467	-0.0317862	0.999255	1
GOPC	ENSG00000047932	-0.0205637	0.999339	1
LINC00707	ENSG00000238266	-0.0328662	0.999412	1
AP3D1	ENSG00000065000	-0.00592628	0.999506	1
MAP2K2	ENSG00000126934	-0.0070269	0.999673	1
SPRED1	ENSG00000166068	-0.00400679	0.999775	1
MCM6	ENSG00000076003	-0.0199691	0.999973	1
RP11-91G21.1	ENSG00000268129	-0.0814467	1	1
RPP21	ENSG00000241370	-0.0657569	1	1
RTN4RL2	ENSG00000186907	-0.0562133	1	1
AC007325.2	ENSG00000277196	-0.0532953	1	1
ZBTB21	ENSG00000173276	-0.0522481	1	1
ZBTB48	ENSG00000204859	-0.0517141	1	1
AKNA	ENSG00000106948	-0.0516732	1	1
ZNF34	ENSG00000196378	-0.0487061	1	1
ZCCHC8	ENSG00000033030	-0.0482996	1	1
UNC13D	ENSG00000092929	-0.0481164	1	1
ERVK3-1	ENSG00000142396	-0.0474237	1	1
IRF2BP2	ENSG00000168264	-0.0469788	1	1
C15orf59-AS1	ENSG00000260469	0.0466774	1	1
AGL	ENSG00000162688	-0.0463602	1	1
LSAMP-AS1	ENSG00000240922	-0.0462464	1	1
PRICKLE2	ENSG00000163637	-0.0455158	1	1
ZBTB10	ENSG00000205189	-0.0453721	1	1
LRRCC1	ENSG00000133739	-0.0451172	1	1
NKRF	ENSG00000186416	-0.0449612	1	1
BACE1	ENSG00000186318	-0.0447139	1	1
FAM188A	ENSG00000148481	-0.0443202	1	1
DISC1	ENSG00000162946	-0.0442312	1	1
SULF2	ENSG00000196562	-0.0432349	1	1
C1orf198	ENSG00000119280	-0.0428661	1	1
SSH1	ENSG00000084112	-0.0426407	1	1
ARHGAP9	ENSG00000123329	-0.0424121	1	1
AGAP4	ENSG00000188234	-0.04191	1	1
KDM1B	ENSG00000165097	-0.0419099	1	1
USP2-AS1	ENSG00000245248	0.0418999	1	1
CTD-2034I21.2	ENSG00000263082	-0.0414138	1	1
ZBTB41	ENSG00000177888	-0.0410256	1	1
GCC1	ENSG00000179562	-0.0408214	1	1
BRSK2	ENSG00000174672	-0.0406881	1	1
CENPBD1	ENSG00000177946	-0.0406214	1	1
DPYSL5	ENSG00000157851	-0.0401533	1	1
ATP1A2	ENSG00000018625	-0.0396456	1	1
LRRC37A2	ENSG00000238083	-0.0392812	1	1
RP11-319G6.1	ENSG00000248932	-0.0392811	1	1
AC053503.4	ENSG00000229525	-0.0392811	1	1
LINC00311	ENSG00000179219	-0.0392809	1	1
BCL9L	ENSG00000186174	-0.0380275	1	1
KANK3	ENSG00000186994	-0.0380095	1	1
PANX1	ENSG00000110218	-0.0375895	1	1
ZNF317	ENSG00000130803	-0.0375039	1	1
DKFZP434I0714	ENSG00000268471	-0.0373463	1	1
TMTC2	ENSG00000179104	-0.0373462	1	1
GUCY2C	ENSG00000070019	-0.0373453	1	1
RHOBTB1	ENSG00000072422	-0.0373098	1	1
PLEKHD1	ENSG00000175985	-0.037091	1	1
SPOCD1	ENSG00000134668	-0.037091	1	1
ZFYVE27	ENSG00000155256	-0.0370382	1	1
ATG5	ENSG00000057663	-0.0365109	1	1
CBR3	ENSG00000159231	-0.0360477	1	1
SLAIN1	ENSG00000139737	-0.0360358	1	1
FNDC3B	ENSG00000075420	-0.0359389	1	1
S100B	ENSG00000160307	-0.0357773	1	1
FLI1	ENSG00000151702	-0.0357772	1	1
CTD-2298J14.2	ENSG00000258636	-0.0354422	1	1
KIT	ENSG00000157404	-0.0349902	1	1
RBM15	ENSG00000162775	-0.0349631	1	1
RP11-35G9.5	ENSG00000267787	-0.0348413	1	1
KCNAB1	ENSG00000169282	-0.034841	1	1
PP7080	ENSG00000188242	-0.0347724	1	1
PTPN3	ENSG00000070159	-0.0346864	1	1
CTD-2024P10.2	ENSG00000271874	-0.0345836	1	1
IZUMO4	ENSG00000099840	-0.0345831	1	1
KANSL1	ENSG00000120071	-0.0344148	1	1
CSPP1	ENSG00000104218	-0.0342814	1	1
GATC	ENSG00000257218	-0.0339213	1	1
GLIPR2	ENSG00000122694	-0.0336718	1	1
ZNF100	ENSG00000197020	-0.0336473	1	1
SYN3	ENSG00000185666	-0.0336197	1	1
RP11-489D6.2	ENSG00000259446	-0.0336054	1	1
ZIC4	ENSG00000174963	-0.0335914	1	1
OSCAR	ENSG00000170909	-0.0334942	1	1
CAMK2B	ENSG00000058404	0.0334775	1	1
SLFN12	ENSG00000172123	-0.0334135	1	1
RP11-7O11.3	ENSG00000237950	0.0332451	1	1
KLF16	ENSG00000129911	-0.0330569	1	1
AC079354.5	ENSG00000231903	0.0329681	1	1
DNAJC24	ENSG00000170946	-0.0328128	1	1
U95743.1	ENSG00000262267	-0.0325293	1	1
CLCNKA	ENSG00000186510	-0.0325292	1	1
CCDC142	ENSG00000135637	-0.0324648	1	1
GORASP1	ENSG00000114745	-0.0324148	1	1
FAM24B	ENSG00000213185	0.0322425	1	1
BRF1	ENSG00000185024	-0.0318521	1	1
ZNF708	ENSG00000182141	-0.031725	1	1
PROM2	ENSG00000155066	-0.0314999	1	1
PAXBP1-AS1	ENSG00000238197	0.0311803	1	1
ARL10	ENSG00000175414	-0.0308616	1	1
MED12	ENSG00000184634	-0.0308401	1	1
RP11-467P9.1	ENSG00000272735	0.0307305	1	1
CUL1	ENSG00000055130	-0.0306999	1	1
EXOC7	ENSG00000182473	-0.0306127	1	1
NRXN3	ENSG00000021645	-0.0305751	1	1
PSMB8-AS1	ENSG00000204261	-0.0303863	1	1
PSMD6-AS2	ENSG00000239653	0.0302101	1	1
GATM	ENSG00000171766	-0.0301616	1	1
SMOC2	ENSG00000112562	-0.0301555	1	1
SUCLG2-AS1	ENSG00000241316	-0.0301527	1	1
GZMM	ENSG00000197540	-0.0301527	1	1
RP11-375I20.6	ENSG00000260633	-0.0301527	1	1
TUSC8	ENSG00000237361	-0.0301526	1	1
MOGAT1	ENSG00000124003	-0.0301526	1	1
RP1-179N16.6	ENSG00000246982	-0.0301526	1	1
RP11-1191J2.2	ENSG00000242686	-0.0301525	1	1
GATA3	ENSG00000107485	0.0301368	1	1
MBOAT2	ENSG00000143797	0.0300424	1	1
THADA	ENSG00000115970	0.0300247	1	1
PIGK	ENSG00000142892	-0.0298666	1	1
EXOC3L2	ENSG00000130201	-0.0297253	1	1
DEGS2	ENSG00000168350	-0.0294857	1	1
NPY5R	ENSG00000164129	-0.0294584	1	1
PLA2G10	ENSG00000069764	-0.0294584	1	1
LINC01011	ENSG00000244041	-0.0294547	1	1
TRIT1	ENSG00000043514	-0.029271	1	1
ATXN7L3	ENSG00000087152	-0.0292643	1	1
TIGD2	ENSG00000180346	-0.0292191	1	1
ESRRG	ENSG00000196482	-0.029132	1	1
AGBL2	ENSG00000165923	-0.0291319	1	1
TUBGCP3	ENSG00000126216	-0.029127	1	1
PBXIP1	ENSG00000163346	-0.028718	1	1
PRR35	ENSG00000161992	0.0286627	1	1
MUC1	ENSG00000185499	-0.0286098	1	1
RP11-298I3.4	ENSG00000258457	-0.0285232	1	1
MRO	ENSG00000134042	0.0284405	1	1
CA9	ENSG00000107159	-0.0282077	1	1
PRR22	ENSG00000212123	-0.0282076	1	1
TNS1	ENSG00000079308	-0.028207	1	1
PAK3	ENSG00000077264	-0.028146	1	1
NAV2-AS3	ENSG00000254542	0.0279331	1	1
SP4	ENSG00000105866	-0.0278588	1	1
FAM214A	ENSG00000047346	-0.0278314	1	1
H1FX-AS1	ENSG00000206417	-0.0277919	1	1
RP11-280O1.2	ENSG00000237463	0.0277242	1	1
RP11-256I9.3	ENSG00000260364	0.0277241	1	1
LINC01598	ENSG00000231934	0.0277241	1	1
RP11-304L19.11	ENSG00000261663	0.0277241	1	1
RP11-321G12.1	ENSG00000259459	0.027724	1	1
RP11-304L19.8	ENSG00000261532	0.027724	1	1
TPH2	ENSG00000139287	0.0277239	1	1
CXorf65	ENSG00000204165	0.0277095	1	1
COL4A3	ENSG00000169031	-0.0277085	1	1
RP11-525K10.3	ENSG00000259867	-0.0277085	1	1
RBPJL	ENSG00000124232	-0.0277085	1	1
RP11-534C12.1	ENSG00000272707	-0.0277084	1	1
RP5-1125A11.7	ENSG00000276073	-0.0277084	1	1
RP5-1172N10.2	ENSG00000223714	-0.0277084	1	1
C1orf145	ENSG00000162913	-0.0277084	1	1
AC002310.7	ENSG00000239791	-0.0277083	1	1
NEU4	ENSG00000204099	-0.0277082	1	1
RP11-305L7.7	ENSG00000273381	-0.0277081	1	1
RP11-1100L3.7	ENSG00000257663	-0.0277081	1	1
TFAP2A	ENSG00000137203	-0.0277081	1	1
TAF8	ENSG00000137413	-0.0276609	1	1
RP11-218M22.1	ENSG00000177406	0.0275592	1	1
ARL5B	ENSG00000165997	-0.0274329	1	1
FOXD2-AS1	ENSG00000237424	0.0274263	1	1
ICAM1	ENSG00000090339	-0.0273673	1	1
AC096772.6	ENSG00000244567	-0.0273668	1	1
DDX58	ENSG00000107201	-0.0273173	1	1
NINL	ENSG00000101004	0.0272414	1	1
FGD5	ENSG00000154783	-0.0271467	1	1
ZNF484	ENSG00000127081	-0.0271143	1	1
ACSS3	ENSG00000111058	-0.0268566	1	1
RFPL2	ENSG00000128253	-0.0267972	1	1
RP11-307E17.8	ENSG00000232063	-0.0267971	1	1
TCF24	ENSG00000261787	-0.0267969	1	1
CCDC183	ENSG00000213213	-0.0267969	1	1
AC022201.5	ENSG00000233849	-0.0267969	1	1
RP11-600F24.7	ENSG00000260285	-0.0267969	1	1
SLC8A1	ENSG00000183023	-0.0267968	1	1
ARMC5	ENSG00000140691	-0.0267641	1	1
MSC	ENSG00000178860	-0.0267537	1	1
RP11-10C24.3	ENSG00000271643	-0.0267414	1	1
KCNK7	ENSG00000173338	-0.0266849	1	1
CEP76	ENSG00000101624	-0.0266549	1	1
STARD5	ENSG00000172345	0.0266301	1	1
EOGT	ENSG00000163378	-0.026532	1	1
SIK3	ENSG00000160584	-0.0265314	1	1
SPCS3	ENSG00000129128	-0.0265309	1	1
GDAP1L1	ENSG00000124194	-0.0264439	1	1
MAP3K4	ENSG00000085511	-0.0264365	1	1
ZFP36	ENSG00000128016	-0.0263671	1	1
RP11-706O15.5	ENSG00000205663	-0.0263349	1	1
SEMA7A	ENSG00000138623	-0.0263229	1	1
METRN	ENSG00000103260	-0.0263102	1	1
C14orf132	ENSG00000227051	-0.0262578	1	1
IL4R	ENSG00000077238	-0.0262452	1	1
ZNF2	ENSG00000275111	0.0261028	1	1
C9orf172	ENSG00000232434	-0.0259733	1	1
AATK	ENSG00000181409	-0.025973	1	1
B4GALT1-AS1	ENSG00000233554	-0.0259728	1	1
IL1RAP	ENSG00000196083	-0.0258956	1	1
HIST1H2AA	ENSG00000164508	-0.0255734	1	1
CTD-2636A23.2	ENSG00000261604	0.0253969	1	1
RP11-803B1.8	ENSG00000272690	0.0253401	1	1
FOXJ2	ENSG00000065970	-0.0253006	1	1
TRMT10A	ENSG00000145331	-0.0252911	1	1
DLG2	ENSG00000150672	-0.0252795	1	1
LUZP2	ENSG00000187398	-0.025248	1	1
DPY19L2	ENSG00000177990	-0.0252247	1	1
FGD1	ENSG00000102302	-0.0252112	1	1
CTB-96E2.7	ENSG00000265618	-0.0251935	1	1
RP11-343H5.6	ENSG00000237605	-0.0251935	1	1
LINC01134	ENSG00000236423	-0.0251935	1	1
SNAI2	ENSG00000019549	-0.0251934	1	1
TSGA13	ENSG00000213265	-0.0251934	1	1
RP11-149I23.3	ENSG00000232110	-0.0251933	1	1
MTCP1	ENSG00000214827	-0.0251933	1	1
RP11-867G23.2	ENSG00000254762	-0.0251932	1	1
ZYG11B	ENSG00000162378	-0.0250684	1	1
ARHGAP6	ENSG00000047648	-0.0249549	1	1
DENND4C	ENSG00000137145	-0.0248556	1	1
FES	ENSG00000182511	-0.0248007	1	1
STAT1	ENSG00000115415	-0.0246564	1	1
RP11-154J22.1	ENSG00000259488	0.0246408	1	1
BRF2	ENSG00000104221	-0.0245221	1	1
RP1-101D8.1	ENSG00000275139	0.0244407	1	1
CTD-3224K15.3	ENSG00000272255	0.0244407	1	1
MSRB3	ENSG00000174099	0.0244407	1	1
STX16-NPEPL1	ENSG00000254995	0.0244406	1	1
NIPSNAP3B	ENSG00000165028	0.0244406	1	1
RASAL3	ENSG00000105122	0.0244406	1	1
RP1-261G23.7	ENSG00000272114	0.0244405	1	1
PCDH8	ENSG00000136099	0.0244405	1	1
RP11-380O24.1	ENSG00000254485	0.0244405	1	1
PTGER3	ENSG00000050628	0.0244403	1	1
LAIR1	ENSG00000167613	-0.0243982	1	1
TTLL11	ENSG00000175764	-0.024398	1	1
AL049794.1	ENSG00000280240	-0.024398	1	1
ANKRD34B	ENSG00000189127	-0.0243978	1	1
TGFB2-AS1	ENSG00000232480	0.0243618	1	1
CTD-2554C21.2	ENSG00000267640	-0.0243461	1	1
YPEL2	ENSG00000175155	0.0243108	1	1
KTI12	ENSG00000198841	-0.0242805	1	1
PDE8B	ENSG00000113231	-0.0240805	1	1
EWSAT1	ENSG00000212766	0.024074	1	1
VSTM2A	ENSG00000170419	0.0240738	1	1
RP11-220C2.1	ENSG00000264458	0.0239675	1	1
HAP1	ENSG00000173805	-0.0239164	1	1
TMEM106A	ENSG00000184988	-0.0239162	1	1
SLITRK3	ENSG00000121871	-0.0239015	1	1
TRIM8	ENSG00000171206	-0.0238419	1	1
CEP135	ENSG00000174799	-0.0236928	1	1
SYTL3	ENSG00000164674	0.023688	1	1
ELOVL2	ENSG00000197977	-0.0236803	1	1
SHROOM4	ENSG00000158352	-0.0236803	1	1
GAS2	ENSG00000148935	-0.0236802	1	1
MICA	ENSG00000204520	-0.0236424	1	1
EHBP1	ENSG00000115504	-0.0236206	1	1
RP11-432J24.5	ENSG00000226900	-0.0234792	1	1
LHX4	ENSG00000121454	-0.0234106	1	1
WDR19	ENSG00000157796	-0.0233416	1	1
STPG1	ENSG00000001460	-0.0233386	1	1
SPATA2	ENSG00000158480	-0.0232263	1	1
RNF32	ENSG00000105982	-0.0232111	1	1
RP11-44F21.5	ENSG00000260265	-0.0231943	1	1
RP11-563K23.1	ENSG00000272619	-0.023193	1	1
DOCK3	ENSG00000088538	0.0231685	1	1
ZNF135	ENSG00000176293	-0.0231018	1	1
LPAR5	ENSG00000184574	0.0230574	1	1
ACSS1	ENSG00000154930	-0.0230291	1	1
LINC01393	ENSG00000225535	-0.0230285	1	1
KLF1	ENSG00000105610	-0.0230049	1	1
RBM38	ENSG00000132819	-0.0228988	1	1
FUT9	ENSG00000172461	0.0228956	1	1
LRP4-AS1	ENSG00000247675	0.0227993	1	1
IGSF9	ENSG00000085552	-0.0227858	1	1
DGCR8	ENSG00000128191	-0.0227731	1	1
RWDD2B	ENSG00000156253	-0.0227478	1	1
TANC1	ENSG00000115183	-0.0226541	1	1
FAM153B	ENSG00000182230	0.0226134	1	1
RP11-180C1.1	ENSG00000250038	-0.022605	1	1
RP11-407N17.4	ENSG00000259083	-0.0226049	1	1
RUFY4	ENSG00000188282	-0.0226049	1	1
AC137932.6	ENSG00000261253	-0.0226049	1	1
RP11-444D3.1	ENSG00000255864	-0.0226049	1	1
UPB1	ENSG00000100024	-0.0226049	1	1
RP11-148K1.12	ENSG00000244151	-0.0226049	1	1
PCDHGA2	ENSG00000081853	-0.0226049	1	1
RPS4Y2	ENSG00000280969	-0.0226049	1	1
AC007192.6	ENSG00000269145	-0.0226049	1	1
RP11-115D19.2	ENSG00000276542	-0.0226049	1	1
RP11-679B19.1	ENSG00000277954	-0.0226049	1	1
RP11-465N4.5	ENSG00000273478	-0.0226049	1	1
ADAMTS19-AS1	ENSG00000249421	-0.0226049	1	1
CHI3L2	ENSG00000064886	-0.0226049	1	1
C5AR1	ENSG00000197405	-0.0226048	1	1
TAF1	ENSG00000147133	-0.0225857	1	1
MORN3	ENSG00000139714	0.0225043	1	1
CPLX2	ENSG00000145920	0.0225038	1	1
RFTN2	ENSG00000162944	0.0224648	1	1
PBLD	ENSG00000108187	-0.0224354	1	1
VWA5A	ENSG00000110002	-0.022396	1	1
ZNF223	ENSG00000178386	-0.0223743	1	1
TOM1L2	ENSG00000175662	0.0223252	1	1
LRCH4	ENSG00000077454	-0.0222657	1	1
FUT1	ENSG00000174951	-0.0222359	1	1
RAPGEF3	ENSG00000079337	0.0221714	1	1
RP11-315O6.1	ENSG00000255337	-0.0221161	1	1
ADAMTS12	ENSG00000151388	-0.0220821	1	1
ZNF780B	ENSG00000128000	0.0220373	1	1
TRIM58	ENSG00000162722	0.0219537	1	1
DLGAP2	ENSG00000198010	-0.0219331	1	1
C9orf43	ENSG00000157653	-0.0219331	1	1
GATM-AS1	ENSG00000275672	-0.021933	1	1
RP11-110I1.11	ENSG00000254428	-0.021933	1	1
