## Supplementary material for "CRISPR interference-based platform for multimodal genetic screens in human iPSC-derived neurons": Table S3 (part 6 of 10)

### Sheet: iPSC_UBA1 (continued)
Gene symbol	Ensembl ID	logFC	PValue	FDR
GIPC3	ENSG00000179855	-0.021933	1	1
CTC-529I10.2	ENSG00000227782	-0.021933	1	1
ADRA1D	ENSG00000171873	-0.021933	1	1
RP11-83N9.5	ENSG00000260193	-0.0219329	1	1
LGALS9	ENSG00000168961	-0.0219329	1	1
RP11-250B2.6	ENSG00000272129	-0.0219328	1	1
RP11-32K4.1	ENSG00000253554	-0.0219328	1	1
PEAR1	ENSG00000187800	-0.0219327	1	1
ACRBP	ENSG00000111644	-0.0219327	1	1
ZAR1	ENSG00000182223	-0.0219327	1	1
CTD-2054N24.2	ENSG00000259363	-0.0219327	1	1
HBEGF	ENSG00000113070	-0.021932	1	1
PPP1R32	ENSG00000162148	-0.0218928	1	1
HSPB6	ENSG00000004776	-0.0218924	1	1
FAM132A	ENSG00000184163	-0.0218591	1	1
LCMT2	ENSG00000168806	-0.021843	1	1
MED13	ENSG00000108510	0.0215812	1	1
ZNF526	ENSG00000167625	-0.0215539	1	1
METRNL	ENSG00000176845	-0.0215014	1	1
HOXB13	ENSG00000159184	-0.0214398	1	1
MYBPC2	ENSG00000086967	-0.0213927	1	1
STK32C	ENSG00000165752	-0.0213309	1	1
HAS2-AS1	ENSG00000248690	-0.021327	1	1
RP11-3D4.3	ENSG00000259408	-0.0213268	1	1
TAC1	ENSG00000006128	-0.0213268	1	1
TMEM117	ENSG00000139173	-0.0213266	1	1
RP11-727F15.12	ENSG00000269176	-0.0213012	1	1
RP11-120K19.4	ENSG00000278017	0.0212591	1	1
STARD8	ENSG00000130052	0.0212498	1	1
ZNF157	ENSG00000147117	0.0212496	1	1
SOX30	ENSG00000039600	0.0212496	1	1
ZNF835	ENSG00000127903	0.0212495	1	1
NFAM1	ENSG00000235568	0.0212494	1	1
MAF	ENSG00000178573	-0.021232	1	1
JAKMIP1	ENSG00000152969	-0.0211944	1	1
KYNU	ENSG00000115919	0.0211542	1	1
AC114271.2	ENSG00000274425	-0.0210443	1	1
TPK1	ENSG00000196511	0.0208925	1	1
RP11-126K1.2	ENSG00000232671	-0.0208	1	1
SLC22A15	ENSG00000163393	-0.0207779	1	1
SPATA18	ENSG00000163071	-0.0207779	1	1
NOD1	ENSG00000106100	-0.0207779	1	1
PCGF2	ENSG00000277258	-0.0207673	1	1
EBF1	ENSG00000164330	0.020745	1	1
RP11-883G14.1	ENSG00000261241	0.0205453	1	1
GNG10	ENSG00000242616	-0.0205076	1	1
NT5C2	ENSG00000076685	-0.0204625	1	1
ZNF879	ENSG00000234284	-0.0203972	1	1
SFT2D3	ENSG00000173349	-0.0203707	1	1
THBS3	ENSG00000169231	0.0203538	1	1
N4BP3	ENSG00000145911	-0.0203244	1	1
LINC00607	ENSG00000235770	-0.0202784	1	1
PLSCR4	ENSG00000114698	-0.020278	1	1
GRK5	ENSG00000198873	-0.0202779	1	1
P2RX2	ENSG00000187848	-0.0202777	1	1
PCDH7	ENSG00000169851	0.0200983	1	1
HSPA1B	ENSG00000204388	-0.0199775	1	1
MOCS2	ENSG00000164172	-0.019938	1	1
TNKS2	ENSG00000107854	-0.0199078	1	1
GPX2	ENSG00000176153	-0.019821	1	1
AC092580.3	ENSG00000230515	0.019796	1	1
DEPTOR	ENSG00000155792	0.0197882	1	1
KCTD5	ENSG00000167977	-0.0197524	1	1
MBIP	ENSG00000151332	-0.0197217	1	1
P2RY6	ENSG00000171631	0.0196674	1	1
ZNF566	ENSG00000186017	-0.0196291	1	1
MED9	ENSG00000141026	-0.0195885	1	1
EXTL3-AS1	ENSG00000246339	-0.0195675	1	1
DOT1L	ENSG00000104885	-0.0195551	1	1
SH3PXD2A	ENSG00000107957	-0.0194066	1	1
ZZEF1	ENSG00000074755	-0.0194042	1	1
AC073343.13	ENSG00000228010	-0.0193983	1	1
LRRC29	ENSG00000125122	-0.0193983	1	1
MIR194-2HG	ENSG00000229719	-0.0193983	1	1
RP11-293M10.6	ENSG00000259319	-0.0193983	1	1
TNFSF4	ENSG00000117586	-0.0193983	1	1
SUSD2	ENSG00000099994	-0.0193982	1	1
OVGP1	ENSG00000085465	-0.0193982	1	1
WDR31	ENSG00000148225	-0.0193982	1	1
GSG1L	ENSG00000169181	-0.0193982	1	1
CA5A	ENSG00000174990	-0.0193981	1	1
TEX13C	ENSG00000282815	-0.0193981	1	1
CTC-428G20.6	ENSG00000271797	-0.0193981	1	1
ZAN	ENSG00000146839	-0.0193981	1	1
ADIRF	ENSG00000148671	-0.0193981	1	1
RP11-1143G9.4	ENSG00000257764	-0.019398	1	1
RP4-613A2.1	ENSG00000223635	-0.019398	1	1
UPK2	ENSG00000110375	-0.019398	1	1
FLJ22447	ENSG00000232774	-0.0193979	1	1
LINC01252	ENSG00000247157	-0.0193979	1	1
RP11-83M16.6	ENSG00000250421	0.0193374	1	1
COL14A1	ENSG00000187955	-0.0193241	1	1
PAX7	ENSG00000009709	0.0193152	1	1
RP11-15J22.8	ENSG00000275265	0.0193133	1	1
RP11-497H16.9	ENSG00000269983	-0.0192164	1	1
METTL13	ENSG00000010165	-0.0191936	1	1
FBRS	ENSG00000156860	-0.0190852	1	1
BCORL1	ENSG00000085185	-0.0190158	1	1
GOLGA2	ENSG00000167110	-0.0189833	1	1
XK	ENSG00000047597	-0.0189108	1	1
ADAM28	ENSG00000042980	-0.0189107	1	1
RP11-977G19.11	ENSG00000257303	-0.0189106	1	1
ANKS1B	ENSG00000185046	-0.0189106	1	1
SORCS1	ENSG00000108018	-0.0189106	1	1
LRRTM1	ENSG00000162951	-0.0189106	1	1
RP11-20I23.13	ENSG00000261613	-0.0189105	1	1
GFY	ENSG00000261949	-0.0189105	1	1
SAMD3	ENSG00000164483	-0.0189105	1	1
CTD-2377O17.1	ENSG00000271714	-0.0189104	1	1
RP11-185E8.1	ENSG00000240497	-0.0189104	1	1
PLS3-AS1	ENSG00000271826	-0.0189104	1	1
KCNK17	ENSG00000124780	-0.0189103	1	1
RP11-138I1.4	ENSG00000265401	-0.0189103	1	1
NEAT1	ENSG00000245532	-0.0189095	1	1
QRICH1	ENSG00000198218	-0.0188187	1	1
RP4-671O14.7	ENSG00000280011	-0.0187922	1	1
CTD-2033C11.1	ENSG00000269961	-0.0187075	1	1
CNOT8	ENSG00000155508	-0.018696	1	1
ZNF732	ENSG00000186777	0.0186662	1	1
STX6	ENSG00000135823	-0.0185895	1	1
C9orf24	ENSG00000164972	-0.0184785	1	1
MCPH1-AS1	ENSG00000249898	-0.0184699	1	1
ENO1-AS1	ENSG00000230679	-0.0184697	1	1
C1RL-AS1	ENSG00000205885	-0.0184694	1	1
DBX2	ENSG00000185610	-0.0184692	1	1
VSTM2L	ENSG00000132821	-0.0184691	1	1
RP1-197B17.3	ENSG00000257433	-0.018469	1	1
AP5Z1	ENSG00000242802	0.0183967	1	1
PWRN1	ENSG00000259905	-0.0183946	1	1
HEPH	ENSG00000089472	0.018309	1	1
BMP4	ENSG00000125378	-0.0182615	1	1
B3GAT3	ENSG00000149541	-0.0181692	1	1
GJB2	ENSG00000165474	0.0181477	1	1
AC009065.4	ENSG00000279473	0.0181477	1	1
RP11-72M17.1	ENSG00000258561	0.0181477	1	1
IQCJ-SCHIP1	ENSG00000250588	0.0181477	1	1
ACAD11	ENSG00000240303	0.0181476	1	1
RP11-746M1.1	ENSG00000263986	0.0181476	1	1
PLAC8L1	ENSG00000173261	0.0181476	1	1
PCDHGA11	ENSG00000253873	0.0181476	1	1
STK24-AS1	ENSG00000224418	0.0181475	1	1
FBXO34	ENSG00000178974	-0.0181357	1	1
CHSY3	ENSG00000198108	-0.0180948	1	1
TBK1	ENSG00000183735	-0.0180766	1	1
RP11-138A9.2	ENSG00000273319	-0.0180689	1	1
ZNF285	ENSG00000267508	-0.0180688	1	1
LAMA4	ENSG00000112769	-0.0180213	1	1
SAMD10	ENSG00000130590	-0.0180211	1	1
GBA	ENSG00000177628	-0.0179709	1	1
NKX6-1	ENSG00000163623	-0.0178702	1	1
RP11-287D1.2	ENSG00000279070	-0.0178343	1	1
GPR63	ENSG00000112218	-0.0177711	1	1
GCC2-AS1	ENSG00000214184	-0.0177097	1	1
U47924.31	ENSG00000272173	-0.0177017	1	1
C8orf44-SGK3	ENSG00000270024	-0.0176577	1	1
RP11-47P18.1	ENSG00000242828	-0.0176266	1	1
PCGF1	ENSG00000115289	-0.017582	1	1
MTHFD1L	ENSG00000120254	-0.0175413	1	1
PTPRE	ENSG00000132334	-0.0175109	1	1
RFPL3S	ENSG00000205853	-0.0174726	1	1
SPICE1	ENSG00000163611	-0.0174008	1	1
SUGCT	ENSG00000175600	-0.0173715	1	1
HIST1H2BK	ENSG00000197903	-0.0173669	1	1
RP11-214K3.24	ENSG00000275389	-0.0173664	1	1
SSPN	ENSG00000123096	-0.0173663	1	1
LINC00342	ENSG00000232931	-0.0173296	1	1
RP11-363E6.3	ENSG00000254027	-0.017306	1	1
INTS7	ENSG00000143493	-0.0173027	1	1
PHEX	ENSG00000102174	-0.0172888	1	1
WDR66	ENSG00000158023	0.0172633	1	1
LIMD1	ENSG00000144791	-0.0172179	1	1
MEIS2	ENSG00000134138	-0.0171811	1	1
GPR68	ENSG00000119714	-0.0171776	1	1
DND1	ENSG00000256453	-0.0170762	1	1
ATG4C	ENSG00000125703	-0.0170637	1	1
RP11-770J1.4	ENSG00000255384	-0.0170586	1	1
RP5-1198O20.4	ENSG00000230615	-0.0170574	1	1
SOAT1	ENSG00000057252	0.0170394	1	1
NKAIN2	ENSG00000188580	0.0168877	1	1
RP11-1042B17.3	ENSG00000258670	-0.0168283	1	1
PSPH	ENSG00000146733	-0.0168159	1	1
CTD-2376I4.2	ENSG00000272081	-0.0168149	1	1
RP11-1072C15.4	ENSG00000267160	-0.0167913	1	1
TUBA4B	ENSG00000243910	-0.0167912	1	1
RP11-31F15.2	ENSG00000238198	-0.0167912	1	1
RP11-474G23.2	ENSG00000273275	-0.0167911	1	1
LA16c-385E7.1	ENSG00000260646	-0.0167911	1	1
RP11-677M14.2	ENSG00000255045	-0.0167911	1	1
RP11-244F12.3	ENSG00000259498	-0.0167911	1	1
RP11-54O7.2	ENSG00000241180	-0.0167911	1	1
TMEM45B	ENSG00000151715	-0.0167911	1	1
PLSCR2	ENSG00000163746	-0.0167911	1	1
KB-1125A3.12	ENSG00000279467	-0.0167911	1	1
CCDC96	ENSG00000173013	-0.0167911	1	1
FGF10	ENSG00000070193	-0.0167911	1	1
SGCA	ENSG00000108823	-0.0167911	1	1
RP11-598D14.1	ENSG00000249945	-0.0167911	1	1
RP11-473M20.9	ENSG00000262370	-0.016791	1	1
SFTA2	ENSG00000196260	-0.016791	1	1
TERC	ENSG00000270141	-0.016791	1	1
SMARCA5-AS1	ENSG00000245112	-0.016791	1	1
GPR6	ENSG00000146360	-0.016791	1	1
NR4A3	ENSG00000119508	-0.016791	1	1
IAPP	ENSG00000121351	-0.016791	1	1
RP11-547D24.3	ENSG00000226969	-0.016791	1	1
RP11-95H3.1	ENSG00000259847	-0.016791	1	1
RP1-122P22.4	ENSG00000268628	-0.016791	1	1
RP11-377D9.3	ENSG00000255621	-0.016791	1	1
RP11-881M11.4	ENSG00000256196	-0.016791	1	1
MTTP	ENSG00000138823	-0.0167909	1	1
ITGB2	ENSG00000160255	-0.0167909	1	1
PRR29-AS1	ENSG00000264954	-0.0167909	1	1
TMPRSS4	ENSG00000137648	-0.0167909	1	1
NOSTRIN	ENSG00000163072	-0.0167909	1	1
RNF183	ENSG00000165188	-0.0167909	1	1
TMEM196	ENSG00000173452	-0.0167909	1	1
RNF224	ENSG00000233198	-0.0167909	1	1
POU4F1	ENSG00000152192	-0.0167909	1	1
AC003009.1	ENSG00000262011	-0.0167909	1	1
RP11-680F20.4	ENSG00000254790	-0.0167909	1	1
NDP	ENSG00000124479	-0.0167909	1	1
L3MBTL4	ENSG00000154655	-0.0167908	1	1
LINC00877	ENSG00000241163	-0.0167908	1	1
ADAMTSL1	ENSG00000178031	-0.0167908	1	1
RP11-468E2.10	ENSG00000276698	-0.0167908	1	1
C6orf58	ENSG00000184530	-0.0167908	1	1
SUSD5	ENSG00000173705	-0.0167908	1	1
RP11-875O11.2	ENSG00000246130	-0.0167908	1	1
RP11-174G6.1	ENSG00000214772	-0.0167908	1	1
H2BFM	ENSG00000101812	-0.0167908	1	1
CTC-444N24.6	ENSG00000267871	-0.0167907	1	1
GPT	ENSG00000167701	-0.0167906	1	1
ZBTB16	ENSG00000109906	0.0167768	1	1
NR2F1-AS1	ENSG00000237187	-0.0167727	1	1
2019-03-08	ENSG00000165406	-0.0167622	1	1
CD79A	ENSG00000105369	0.0165195	1	1
C7orf60	ENSG00000164603	-0.0165085	1	1
CRYAB	ENSG00000109846	-0.016508	1	1
WIF1	ENSG00000156076	0.0164661	1	1
ECM1	ENSG00000143369	0.0164661	1	1
GPR50	ENSG00000102195	0.0164661	1	1
KRT81	ENSG00000205426	0.016466	1	1
RP11-554D14.8	ENSG00000274395	0.016466	1	1
C5orf66	ENSG00000224186	0.016466	1	1
RP11-706O15.7	ENSG00000205662	0.0164659	1	1
HHIP	ENSG00000164161	0.0164658	1	1
RP11-166B2.1	ENSG00000234719	0.0164658	1	1
RP11-545I5.3	ENSG00000235652	0.0164658	1	1
RP4-613B23.1	ENSG00000230084	0.0164658	1	1
GRPR	ENSG00000126010	0.0164658	1	1
BCL2L15	ENSG00000188761	0.0164658	1	1
TMEM235	ENSG00000204278	0.0164658	1	1
RORC	ENSG00000143365	0.0164658	1	1
RP11-18B16.2	ENSG00000227482	0.0164657	1	1
RP11-583F2.2	ENSG00000265912	0.0164655	1	1
SETSIP	ENSG00000230667	-0.0164292	1	1
RP11-61A14.1	ENSG00000258122	-0.016429	1	1
NAALADL1	ENSG00000168060	-0.016429	1	1
RP11-118K6.3	ENSG00000273001	-0.0164289	1	1
DOCK8	ENSG00000107099	-0.0164289	1	1
RP1-266L20.2	ENSG00000232640	-0.0164289	1	1
ADRB2	ENSG00000169252	-0.0164289	1	1
TGFB3	ENSG00000119699	-0.0164286	1	1
AP003419.16	ENSG00000255949	-0.0164285	1	1
AGBL4	ENSG00000186094	-0.0164283	1	1
RP4-597N16.4	ENSG00000273416	-0.0163677	1	1
GBE1	ENSG00000114480	-0.0162632	1	1
ZSCAN20	ENSG00000121903	-0.016233	1	1
NCBP3	ENSG00000074356	-0.0162136	1	1
JAK3	ENSG00000105639	0.0162096	1	1
ZNF546	ENSG00000187187	-0.0161496	1	1
TINCR	ENSG00000223573	-0.0161227	1	1
RP11-284G10.1	ENSG00000228714	-0.0161019	1	1
RSPH9	ENSG00000172426	-0.0161014	1	1
RP11-839D17.3	ENSG00000255129	-0.0161014	1	1
TULP1	ENSG00000112041	-0.0161011	1	1
RP11-618L22.1	ENSG00000274723	-0.0160755	1	1
EME2	ENSG00000197774	-0.0160428	1	1
MED18	ENSG00000130772	-0.0159981	1	1
DPH7	ENSG00000148399	-0.0159603	1	1
FBXO3	ENSG00000110429	-0.0159287	1	1
CAPN12	ENSG00000182472	0.0159104	1	1
AC114803.3	ENSG00000230432	-0.0159086	1	1
ARNT2	ENSG00000172379	0.0158797	1	1
AVIL	ENSG00000135407	0.0158794	1	1
RABEP2	ENSG00000177548	-0.0158471	1	1
AC009262.2	ENSG00000236212	-0.0158164	1	1
RP5-991G20.1	ENSG00000259768	-0.0158051	1	1
TSLP	ENSG00000145777	-0.0158048	1	1
ATP10A	ENSG00000206190	-0.0158044	1	1
KLK10	ENSG00000129451	-0.015804	1	1
PRAME	ENSG00000185686	0.0157067	1	1
MYCT1	ENSG00000120279	-0.0156773	1	1
TRIM6	ENSG00000121236	-0.0156239	1	1
ERCC5	ENSG00000134899	-0.0156229	1	1
UBAP1L	ENSG00000246922	-0.0155333	1	1
BBS1	ENSG00000174483	-0.0155332	1	1
GPAT3	ENSG00000138678	-0.0155044	1	1
RP11-629O1.2	ENSG00000261220	-0.0154715	1	1
ENDOV	ENSG00000173818	-0.0154572	1	1
MST1R	ENSG00000164078	0.0154267	1	1
HECW2	ENSG00000138411	0.0153703	1	1
FRMD3	ENSG00000172159	-0.0153433	1	1
PLPPR1	ENSG00000148123	-0.0152854	1	1
PUS10	ENSG00000162927	-0.0152851	1	1
AC005537.2	ENSG00000232006	0.0151307	1	1
2019-03-04	ENSG00000144583	0.0151306	1	1
ALOX15	ENSG00000161905	0.0151305	1	1
EPB41L4A-AS2	ENSG00000278921	0.0151305	1	1
EML6	ENSG00000214595	0.0151304	1	1
KCNIP3	ENSG00000115041	0.0151303	1	1
AC005592.1	ENSG00000236714	0.0151303	1	1
FBXO15	ENSG00000141665	0.0151303	1	1
SMC1B	ENSG00000077935	0.0151302	1	1
BSPRY	ENSG00000119411	-0.0150526	1	1
AC079305.10	ENSG00000222043	-0.0149323	1	1
ZNF891	ENSG00000214029	-0.0149289	1	1
CBFA2T2	ENSG00000078699	-0.0148742	1	1
NAA16	ENSG00000172766	-0.0148147	1	1
PRKAR2A-AS1	ENSG00000224424	-0.0147798	1	1
MEX3B	ENSG00000183496	0.0146917	1	1
KLLN	ENSG00000227268	-0.0146798	1	1
ZNF77	ENSG00000175691	-0.014652	1	1
RP11-304L19.13	ENSG00000260778	0.0145579	1	1
ZNF681	ENSG00000196172	-0.0145495	1	1
ATP5L2	ENSG00000249222	0.0144056	1	1
TMEM222	ENSG00000186501	0.0143874	1	1
TMOD2	ENSG00000128872	0.0142458	1	1
RP11-158H5.7	ENSG00000268573	0.0142055	1	1
MYBPHL	ENSG00000221986	-0.0141962	1	1
LL0XNC01-116E7.2	ENSG00000231728	-0.014189	1	1
PIGA	ENSG00000165195	-0.0141463	1	1
RYR2	ENSG00000198626	-0.0141459	1	1
AC004076.5	ENSG00000276449	-0.0141242	1	1
RP11-110I1.14	ENSG00000271751	-0.0141087	1	1
CTA-992D9.11	ENSG00000279440	-0.0141086	1	1
KCNA2	ENSG00000177301	-0.0141086	1	1
CST6	ENSG00000175315	-0.0141086	1	1
CNDP1	ENSG00000150656	-0.0141086	1	1
PCDHB11	ENSG00000197479	-0.0141086	1	1
AC009784.3	ENSG00000232053	-0.0141086	1	1
RP11-768F21.1	ENSG00000248636	-0.0141086	1	1
CCDC60	ENSG00000183273	-0.0141086	1	1
CACNA1C-AS1	ENSG00000246627	-0.0141086	1	1
AC008269.2	ENSG00000229321	-0.0141085	1	1
CTC-1337H24.4	ENSG00000275484	-0.0141085	1	1
RP11-261N11.8	ENSG00000203900	-0.0141085	1	1
LINC01529	ENSG00000225872	-0.0141085	1	1
RP11-426C22.5	ENSG00000260517	-0.0141085	1	1
RP11-686D22.4	ENSG00000267547	-0.0141085	1	1
SPRR2E	ENSG00000203785	-0.0141085	1	1
ZNF252P-AS1	ENSG00000255559	-0.0141085	1	1
PCDHB4	ENSG00000081818	-0.0141085	1	1
AKAP14	ENSG00000186471	-0.0141085	1	1
CTD-3064H18.4	ENSG00000180458	-0.0141085	1	1
RP11-1060G2.2	ENSG00000271382	-0.0141085	1	1
RP11-303E16.5	ENSG00000261141	-0.0141085	1	1
IRF8	ENSG00000140968	-0.0141084	1	1
RP11-285J16.1	ENSG00000271993	-0.0141084	1	1
CTC-209H22.3	ENSG00000253172	-0.0141084	1	1
ETV3L	ENSG00000253831	-0.0141084	1	1
RP11-34P13.7	ENSG00000238009	-0.0141084	1	1
NYAP2	ENSG00000144460	-0.0141084	1	1
SNX15	ENSG00000110025	-0.0141084	1	1
RP11-110A12.2	ENSG00000258763	-0.0141084	1	1
LINC00640	ENSG00000258479	-0.0141084	1	1
RP3-496C20.1	ENSG00000261202	-0.0141084	1	1
RP11-278A23.1	ENSG00000226180	-0.0141084	1	1
VTCN1	ENSG00000134258	-0.0141084	1	1
C10orf142	ENSG00000277288	-0.0141084	1	1
RP1-69M21.2	ENSG00000235643	-0.0141084	1	1
LINC00893	ENSG00000241769	-0.0141084	1	1
CTD-3064M3.4	ENSG00000244998	-0.0141084	1	1
PROSER2-AS1	ENSG00000225778	-0.0141084	1	1
FAIM2	ENSG00000135472	-0.0141084	1	1
RP11-215P8.4	ENSG00000250564	-0.0141084	1	1
UBE2Q2L	ENSG00000259511	-0.0141084	1	1
LHX5	ENSG00000089116	-0.0141084	1	1
RP11-120K24.3	ENSG00000267868	-0.0141084	1	1
RP11-575L7.8	ENSG00000235298	-0.0141084	1	1
RP11-28H5.2	ENSG00000271983	-0.0141084	1	1
SMPD3	ENSG00000103056	-0.0141084	1	1
RP11-98D18.17	ENSG00000269489	-0.0141084	1	1
SUCLA2-AS1	ENSG00000227848	-0.0141084	1	1
CALCR	ENSG00000004948	-0.0141084	1	1
RP11-1000B6.3	ENSG00000261064	-0.0141084	1	1
OC90	ENSG00000253117	-0.0141084	1	1
RP11-15E18.1	ENSG00000259349	-0.0141084	1	1
WDR93	ENSG00000140527	-0.0141084	1	1
CCNO	ENSG00000152669	-0.0141084	1	1
RP5-1024G6.7	ENSG00000259818	-0.0141084	1	1
RP11-599B13.3	ENSG00000263427	-0.0141084	1	1
LGI3	ENSG00000168481	-0.0141084	1	1
PRR34-AS1	ENSG00000241990	-0.0141084	1	1
ZNF540	ENSG00000171817	-0.0141084	1	1
EPHA10	ENSG00000183317	-0.0141084	1	1
RP4-539M6.22	ENSG00000273428	-0.0141084	1	1
RP11-830F9.6	ENSG00000205018	-0.0141084	1	1
RP11-1348G14.4	ENSG00000251417	-0.0141084	1	1
DQX1	ENSG00000144045	-0.0141084	1	1
RP11-571L19.8	ENSG00000272777	-0.0141084	1	1
RP11-353N4.6	ENSG00000275557	-0.0141084	1	1
RP11-2C24.9	ENSG00000282034	-0.0141084	1	1
GRID2IP	ENSG00000215045	-0.0141084	1	1
HR	ENSG00000168453	-0.0141084	1	1
SLC5A10	ENSG00000154025	-0.0141084	1	1
CTD-2371O3.2	ENSG00000254397	-0.0141083	1	1
TBC1D26_ENSG00000255104	ENSG00000255104	-0.0141083	1	1
RP11-676J12.9	ENSG00000277491	-0.0141083	1	1
PTX3	ENSG00000163661	-0.0141083	1	1
HIST1H2BB	ENSG00000276410	-0.0141083	1	1
RP11-688I9.4	ENSG00000254938	-0.0141083	1	1
RP11-1167A19.2	ENSG00000255038	-0.0141083	1	1
RP11-589M4.1	ENSG00000259049	-0.0141083	1	1
RP11-158M2.5	ENSG00000259416	-0.0141083	1	1
AC068282.3	ENSG00000236682	-0.0141083	1	1
NOTO	ENSG00000214513	-0.0141083	1	1
GTF3C2-AS1	ENSG00000234945	-0.0141083	1	1
TMEM40	ENSG00000088726	-0.0141083	1	1
ACTR3C	ENSG00000106526	-0.0141083	1	1
LINC01176	ENSG00000281404	-0.0141083	1	1
RP11-434B12.1	ENSG00000260837	-0.0141083	1	1
SDS	ENSG00000135094	-0.0141083	1	1
CTD-2184C24.2	ENSG00000254718	-0.0141083	1	1
RP5-902P8.12	ENSG00000260179	-0.0141083	1	1
WNT5A-AS1	ENSG00000244586	-0.0141083	1	1
AC007128.1	ENSG00000229970	-0.0141083	1	1
KLHL31	ENSG00000124743	-0.0141083	1	1
CHAD	ENSG00000136457	-0.0141083	1	1
RP11-421L21.2	ENSG00000235795	-0.0141083	1	1
ITGA10	ENSG00000143127	-0.0141083	1	1
SLC16A6	ENSG00000108932	-0.0141083	1	1
RP11-322E11.2	ENSG00000275512	-0.0141083	1	1
PCDHA13	ENSG00000239389	-0.0141083	1	1
KB-1471A8.1	ENSG00000245330	-0.0141083	1	1
EPHA5-AS1	ENSG00000250846	-0.0141083	1	1
RP11-582J16.5	ENSG00000253200	-0.0141083	1	1
GPR39	ENSG00000183840	-0.0141083	1	1
RP11-402P6.11	ENSG00000231774	-0.0141083	1	1
ZRSR1	ENSG00000212643	-0.0141083	1	1
ST7-AS1	ENSG00000227199	-0.0141083	1	1
PDCD1	ENSG00000188389	-0.0141083	1	1
SERPINB4	ENSG00000206073	-0.0141083	1	1
CTC-340A15.2	ENSG00000241956	-0.0141083	1	1
RP11-923I11.6	ENSG00000261586	-0.0141083	1	1
CFAP157	ENSG00000160401	-0.0141083	1	1
CTB-129P6.11	ENSG00000267114	-0.0141083	1	1
POU3F2	ENSG00000184486	-0.0141083	1	1
KLHL10	ENSG00000161594	-0.0141083	1	1
RP11-162G10.5	ENSG00000236514	-0.0141083	1	1
MRLN	ENSG00000227877	-0.0141083	1	1
AF038458.5	ENSG00000267388	-0.0141083	1	1
TLDC2	ENSG00000101342	-0.0141083	1	1
RP11-334J6.6	ENSG00000230289	-0.0141083	1	1
KCNJ10	ENSG00000177807	-0.0141083	1	1
RP11-500G10.5	ENSG00000277218	-0.0141083	1	1
RP5-1158E12.3	ENSG00000231566	-0.0141082	1	1
CTD-2555C10.3	ENSG00000259230	-0.0141082	1	1
FSCN3	ENSG00000106328	-0.0141082	1	1
CT55	ENSG00000169551	-0.0141082	1	1
CTC-242N15.1	ENSG00000233828	-0.0141082	1	1
CTD-2199O4.6	ENSG00000272417	-0.0141082	1	1
CTD-2007L18.5	ENSG00000260808	-0.0141082	1	1
RP11-173P15.3	ENSG00000256364	-0.0141082	1	1
C16orf96	ENSG00000205832	-0.0141082	1	1
COX6A2	ENSG00000156885	-0.0141082	1	1
PFKFB1	ENSG00000158571	-0.0141082	1	1
RP11-27K13.3	ENSG00000236137	-0.0141082	1	1
OSR1	ENSG00000143867	-0.0141082	1	1
CTA-984G1.5	ENSG00000237015	-0.0141082	1	1
C16orf71	ENSG00000166246	-0.0141082	1	1
RP5-837J1.6	ENSG00000273687	-0.0141082	1	1
NPIPB4	ENSG00000185864	-0.0141082	1	1
RP11-637O19.2	ENSG00000235051	-0.0141082	1	1
ITPK1-AS1	ENSG00000258730	-0.0141082	1	1
CDX1	ENSG00000113722	-0.0141082	1	1
GRM5-AS1	ENSG00000255082	-0.0141082	1	1
RP11-290F5.2	ENSG00000180712	-0.0141082	1	1
RP3-522J7.6	ENSG00000260613	-0.0141082	1	1
RP1-137D17.2	ENSG00000272848	-0.0141082	1	1
RP11-265N6.1	ENSG00000261684	-0.0141082	1	1
STK4-AS1	ENSG00000227477	-0.0141082	1	1
RP11-46D6.1	ENSG00000261512	-0.0141082	1	1
RP11-178C3.2	ENSG00000267302	-0.0141082	1	1
PRAM1	ENSG00000133246	-0.0141082	1	1
UGT2A1	ENSG00000173610	-0.0141082	1	1
AC068492.1	ENSG00000237262	-0.0141082	1	1
RP11-219G17.4	ENSG00000204277	-0.0141081	1	1
ITPR1-AS1	ENSG00000231249	-0.0141081	1	1
RP11-932O9.8	ENSG00000270016	-0.0141081	1	1
RP11-568N6.1	ENSG00000260101	-0.0141081	1	1
CCDC144NL	ENSG00000205212	-0.0141081	1	1
RP11-157P1.4	ENSG00000226332	-0.014108	1	1
SSPO	ENSG00000197558	-0.0141079	1	1
SNX13	ENSG00000071189	-0.0140877	1	1
RP11-823E8.3	ENSG00000274021	-0.0140406	1	1
ESYT2	ENSG00000117868	-0.0140198	1	1
TFAP2C	ENSG00000087510	0.0140182	1	1
ERN1	ENSG00000178607	-0.0140001	1	1
ZBED3-AS1	ENSG00000250802	-0.0139934	1	1
FOXO3	ENSG00000118689	-0.0139851	1	1
RP5-1112D6.7	ENSG00000271789	0.0139247	1	1
C10orf11	ENSG00000148655	0.0139247	1	1
ACAN	ENSG00000157766	-0.0138791	1	1
RP5-1157M23.2	ENSG00000243224	-0.0138789	1	1
NAV3	ENSG00000067798	-0.0138789	1	1
RP11-215P8.3	ENSG00000248559	-0.0138789	1	1
RP1-199J3.7	ENSG00000272017	-0.0138788	1	1
EGF	ENSG00000138798	-0.0138788	1	1
AIM2	ENSG00000163568	-0.0138788	1	1
RP11-10A14.5	ENSG00000248538	-0.0138788	1	1
MNX1-AS1	ENSG00000243479	-0.0138787	1	1
KISS1	ENSG00000170498	-0.0138787	1	1
SPTLC3	ENSG00000172296	-0.0138787	1	1
FEZF1	ENSG00000128610	-0.0138787	1	1
SYT16	ENSG00000139973	-0.0138786	1	1
AC006273.5	ENSG00000267530	-0.0138786	1	1
RP11-567N4.3	ENSG00000250735	-0.0138786	1	1
AP000254.8	ENSG00000273271	-0.0138785	1	1
TTN	ENSG00000155657	-0.0138785	1	1
TOR4A	ENSG00000198113	0.0138395	1	1
RTN4RL1	ENSG00000185924	-0.0138304	1	1
PHTF1	ENSG00000116793	-0.0138009	1	1
FGF7	ENSG00000140285	-0.0136721	1	1
RP11-290L1.2	ENSG00000257839	-0.0136717	1	1
BCKDHA	ENSG00000248098	-0.0136716	1	1
RP11-293A21.1	ENSG00000240005	-0.0136176	1	1
SORCS3	ENSG00000156395	0.0134842	1	1
HIST1H4I	ENSG00000276180	-0.0134838	1	1
SYN2	ENSG00000157152	-0.0134836	1	1
AGAP2-AS1	ENSG00000255737	-0.0134278	1	1
CTB-25B13.12	ENSG00000267317	0.0133726	1	1
IFI6	ENSG00000126709	0.0133724	1	1
RP11-996F15.6	ENSG00000273680	0.0133554	1	1
LINC01465	ENSG00000221949	0.0133554	1	1
RP11-400K9.4	ENSG00000237807	0.0133554	1	1
LINC01144	ENSG00000281912	0.0133553	1	1
COLQ	ENSG00000206561	0.0133553	1	1
TMEM256-PLSCR3_ENSG00000187838	ENSG00000187838	0.0133553	1	1
RP11-351I21.11	ENSG00000270074	0.0133553	1	1
LINC01170	ENSG00000253807	0.0133553	1	1
FAM90A1	ENSG00000171847	0.0133553	1	1
RP11-21A7A.3	ENSG00000256341	0.0133552	1	1
TAL2	ENSG00000186051	0.0133552	1	1
TCF21	ENSG00000118526	0.0133551	1	1
CCDC180	ENSG00000197816	-0.0133127	1	1
TMEM233	ENSG00000224982	-0.0133126	1	1
TMPRSS9	ENSG00000178297	-0.0131565	1	1
KDM8	ENSG00000155666	-0.0131562	1	1
SLC38A3	ENSG00000188338	0.0130892	1	1
MMGT1	ENSG00000169446	-0.0130519	1	1
RP11-637A17.2	ENSG00000247363	-0.0130126	1	1
DCPS	ENSG00000110063	-0.0129815	1	1
KLF3	ENSG00000109787	0.0129535	1	1
CHPF2	ENSG00000033100	-0.0129296	1	1
NR3C2	ENSG00000151623	-0.0129149	1	1
RP11-234B24.2	ENSG00000255474	0.0128885	1	1
SFTA1P	ENSG00000225383	-0.012878	1	1
ZBTB39	ENSG00000166860	-0.0128615	1	1
ZNF747	ENSG00000169955	-0.0128512	1	1
PAMR1	ENSG00000149090	0.0128317	1	1
PDGFRB	ENSG00000113721	0.0128314	1	1
RP4-728D4.2	ENSG00000239636	0.0128311	1	1
CTD-2020K17.1	ENSG00000267121	-0.0127836	1	1
GRIP2	ENSG00000144596	-0.012711	1	1
RP11-151A10.3	ENSG00000282787	-0.012621	1	1
RP11-738E22.3	ENSG00000269949	0.0125936	1	1
RP11-661A12.7	ENSG00000254741	-0.012588	1	1
DIMT1	ENSG00000086189	-0.0125427	1	1
NAP1L6	ENSG00000204118	-0.0125125	1	1
ARID5B	ENSG00000150347	-0.01244	1	1
LZTFL1	ENSG00000163818	-0.0124045	1	1
SPHK1	ENSG00000176170	0.0122921	1	1
ADAD2	ENSG00000140955	0.012195	1	1
AC007950.2	ENSG00000276651	0.0121949	1	1
NINJ2	ENSG00000171840	0.0121948	1	1
RP11-10C24.1	ENSG00000271020	0.0121948	1	1
RP11-647K16.1	ENSG00000272979	0.0121948	1	1
RP11-798K3.2	ENSG00000259347	0.0121947	1	1
ZACN	ENSG00000186919	0.0121946	1	1
RP11-388M20.2	ENSG00000261385	0.0121832	1	1
RP11-434D9.2	ENSG00000249894	-0.01211	1	1
AMPD2	ENSG00000116337	-0.0120838	1	1
C6orf1	ENSG00000186577	0.0120558	1	1
ITGA5	ENSG00000161638	-0.012026	1	1
CHST14	ENSG00000169105	-0.0120189	1	1
LYPD3	ENSG00000124466	-0.0119552	1	1
GNG2	ENSG00000186469	-0.0119023	1	1
CXCL2	ENSG00000081041	0.0118569	1	1
SLC35D1	ENSG00000116704	0.0118346	1	1
STXBP3	ENSG00000116266	-0.01181	1	1
ELP2	ENSG00000134759	-0.0117068	1	1
C12orf73	ENSG00000204954	-0.0116641	1	1
ALKBH2	ENSG00000189046	0.0116063	1	1
RIC1	ENSG00000107036	-0.0115867	1	1
SRR	ENSG00000167720	-0.0115505	1	1
OR52A1	ENSG00000182070	0.0114722	1	1
RP11-521B24.3	ENSG00000251602	-0.0114616	1	1
HIST1H2BI	ENSG00000278588	-0.0114482	1	1
ABL2	ENSG00000143322	-0.0113841	1	1
CRISPLD2	ENSG00000103196	-0.0113565	1	1
CTC-508F8.1	ENSG00000263331	-0.0113517	1	1
RP1-290I10.5	ENSG00000231056	-0.0113469	1	1
RP11-546O6.4	ENSG00000260677	-0.0113469	1	1
CORO7-PAM16	ENSG00000103426	-0.0113469	1	1
ARSF	ENSG00000062096	-0.0113469	1	1
AC013275.2	ENSG00000231013	-0.0113469	1	1
CTD-2218K11.2	ENSG00000249100	-0.0113469	1	1
RP13-539F13.3	ENSG00000250406	-0.0113469	1	1
RBMXL2	ENSG00000170748	-0.0113469	1	1
RP11-545A16.1	ENSG00000261250	-0.0113469	1	1
HP	ENSG00000257017	-0.0113469	1	1
HPR	ENSG00000261701	-0.0113469	1	1
RP11-866E20.3	ENSG00000267462	-0.0113469	1	1
OR5A1	ENSG00000172320	-0.0113469	1	1
MROH7	ENSG00000184313	-0.0113469	1	1
GCOM1	ENSG00000137878	-0.0113469	1	1
RP5-1069C8.2	ENSG00000233048	-0.0113469	1	1
KRTAP10-5	ENSG00000241123	-0.0113469	1	1
KRTAP4-1	ENSG00000198443	-0.0113469	1	1
DHRS9	ENSG00000073737	-0.0113469	1	1
SMCO1	ENSG00000214097	-0.0113469	1	1
LINC00428	ENSG00000229546	-0.0113469	1	1
AC000068.10	ENSG00000273212	-0.0113469	1	1
AC007391.2	ENSG00000232028	-0.0113469	1	1
GPC5	ENSG00000179399	-0.0113469	1	1
RP11-235E17.6	ENSG00000262903	-0.0113469	1	1
DCTN1-AS1	ENSG00000237737	-0.0113469	1	1
RP11-537A6.9	ENSG00000233144	-0.0113469	1	1
LY6G6C	ENSG00000204421	-0.0113469	1	1
RP11-353N14.4	ENSG00000262188	-0.0113469	1	1
CTD-2544H17.2	ENSG00000272139	-0.0113469	1	1
RP1-202O8.2	ENSG00000231868	-0.0113469	1	1
RNF219-AS1	ENSG00000234377	-0.0113469	1	1
NXPE2	ENSG00000204361	-0.0113469	1	1
AC009133.15	ENSG00000259952	-0.0113469	1	1
LINC00628	ENSG00000280924	-0.0113469	1	1
NLRP8	ENSG00000179709	-0.0113469	1	1
NRIR	ENSG00000225964	-0.0113469	1	1
DNAI2	ENSG00000171595	-0.0113469	1	1
CTD-3137H5.1	ENSG00000268199	-0.0113469	1	1
RP3-430N8.11	ENSG00000269987	-0.0113469	1	1
RELN	ENSG00000189056	-0.0113469	1	1
SLC14A1	ENSG00000141469	-0.0113469	1	1
AC092667.2	ENSG00000230393	-0.0113469	1	1
MYL1	ENSG00000168530	-0.0113469	1	1
RP1-80N2.2	ENSG00000226281	-0.0113469	1	1
OR13A1	ENSG00000256574	-0.0113469	1	1
RP11-603J24.5	ENSG00000258317	-0.0113469	1	1
RP11-239L20.6	ENSG00000272312	-0.0113469	1	1
AC093609.1	ENSG00000230587	-0.0113469	1	1
RP11-505E24.3	ENSG00000259376	-0.0113469	1	1
SLC39A12	ENSG00000148482	-0.0113469	1	1
NKX2-4	ENSG00000125816	-0.0113469	1	1
FPR2	ENSG00000171049	-0.0113469	1	1
RP11-1376P16.2	ENSG00000265678	-0.0113469	1	1
AC099552.3	ENSG00000228521	-0.0113469	1	1
RP5-940J5.6	ENSG00000247853	-0.0113469	1	1
RP1-127D3.4	ENSG00000225243	-0.0113469	1	1
RP11-702F3.3	ENSG00000255314	-0.0113469	1	1
UBOX5-AS1	ENSG00000235958	-0.0113469	1	1
SPECC1L-ADORA2A	ENSG00000258555	-0.0113469	1	1
AC005104.3	ENSG00000223374	-0.0113469	1	1
ACER2	ENSG00000177076	-0.0113469	1	1
RP11-495K9.3	ENSG00000248703	-0.0113469	1	1
RP11-705O24.1	ENSG00000254119	-0.0113469	1	1
RP11-451B8.1	ENSG00000239572	-0.0113469	1	1
RP11-106E15.1	ENSG00000263637	-0.0113469	1	1
RP11-435O5.7	ENSG00000271384	-0.0113469	1	1
A2M	ENSG00000175899	-0.0113469	1	1
DNTT	ENSG00000107447	-0.0113469	1	1
GRIK1-AS1	ENSG00000174680	-0.0113469	1	1
CTD-3203P2.1	ENSG00000259940	-0.0113469	1	1
CTC-360G5.9	ENSG00000269486	-0.0113469	1	1
RP11-91I20.4	ENSG00000255321	-0.0113469	1	1
SPATA22	ENSG00000141255	-0.0113469	1	1
LMLN-AS1	ENSG00000232832	-0.0113469	1	1
CTD-3194G12.1	ENSG00000276508	-0.0113469	1	1
RP11-213G2.2	ENSG00000230303	-0.0113469	1	1
XXyac-YM21GA2.4	ENSG00000234460	-0.0113469	1	1
FAM71F2	ENSG00000205085	-0.0113469	1	1
GAS1RR	ENSG00000226237	-0.0113469	1	1
RXRG	ENSG00000143171	-0.0113469	1	1
ZNF804A	ENSG00000170396	-0.0113469	1	1
RP11-452H21.2	ENSG00000254649	-0.0113469	1	1
LINC01501	ENSG00000229613	-0.0113469	1	1
RP11-168P13.1	ENSG00000270522	-0.0113469	1	1
RP11-76E12.1	ENSG00000197176	-0.0113469	1	1
C1orf204	ENSG00000188004	-0.0113469	1	1
PLS1-AS1	ENSG00000239641	-0.0113469	1	1
RP11-57C13.6	ENSG00000225913	-0.0113469	1	1
SLC5A8	ENSG00000256870	-0.0113469	1	1
RP11-78L16.1	ENSG00000278630	-0.0113469	1	1
CTD-3195I5.3	ENSG00000262692	-0.0113469	1	1
AC008753.6	ENSG00000228323	-0.0113469	1	1
RP11-335O13.7	ENSG00000234775	-0.0113469	1	1
GPR45	ENSG00000135973	-0.0113469	1	1
RP11-219B4.5	ENSG00000258256	-0.0113469	1	1
RP11-535A5.1	ENSG00000273348	-0.0113469	1	1
RP11-434D9.1	ENSG00000249364	-0.0113469	1	1
MCEMP1	ENSG00000183019	-0.0113469	1	1
RP11-284F21.8	ENSG00000260460	-0.0113469	1	1
RP11-340A13.3	ENSG00000250375	-0.0113469	1	1
SERPINI2	ENSG00000114204	-0.0113469	1	1
AC092415.1	ENSG00000235493	-0.0113469	1	1
CTD-3203P2.3	ENSG00000274092	-0.0113469	1	1
RP5-1121E10.2	ENSG00000238358	-0.0113469	1	1
RP11-574K11.31	ENSG00000272916	-0.0113469	1	1
TRIM34	ENSG00000258659	-0.0113469	1	1
VAX2	ENSG00000116035	-0.0113469	1	1
RP11-253D19.2	ENSG00000230298	-0.0113469	1	1
RP11-61E11.1	ENSG00000257886	-0.0113469	1	1
TBR1	ENSG00000136535	-0.0113469	1	1
RP4-564F22.7	ENSG00000275401	-0.0113469	1	1
CFHR1	ENSG00000244414	-0.0113469	1	1
AC007038.7	ENSG00000229127	-0.0113469	1	1
RP11-167J8.3	ENSG00000254972	-0.0113469	1	1
LINC00379	ENSG00000229557	-0.0113469	1	1
AC241377.2	ENSG00000281741	-0.0113469	1	1
LINC00437	ENSG00000236354	-0.0113469	1	1
STEAP3-AS1	ENSG00000229867	-0.0113469	1	1
CERKL	ENSG00000188452	-0.0113469	1	1
IL17REL	ENSG00000188263	-0.0113469	1	1
IGSF6	ENSG00000140749	-0.0113469	1	1
RP5-947P14.1	ENSG00000237480	-0.0113469	1	1
AC025171.1	ENSG00000215068	-0.0113469	1	1
CTD-2201G3.1	ENSG00000232633	-0.0113469	1	1
PCDHGB2	ENSG00000253910	-0.0113469	1	1
RP11-209E8.1	ENSG00000259237	-0.0113469	1	1
CTA-126B4.7	ENSG00000230107	-0.0113469	1	1
LLNLR-268E12.1	ENSG00000276445	-0.0113469	1	1
RP11-620J15.2	ENSG00000245651	-0.0113469	1	1
GOLGA8M	ENSG00000188626	-0.0113469	1	1
CTC-523E23.5	ENSG00000269086	-0.0113469	1	1
RP11-10N23.2	ENSG00000253854	-0.0113469	1	1
RP11-266K4.13	ENSG00000276417	-0.0113469	1	1
CENPVP3	ENSG00000224109	-0.0113469	1	1
NAMA	ENSG00000271086	-0.0113469	1	1
RP11-229P13.23	ENSG00000231864	-0.0113469	1	1
RP11-521L9.1	ENSG00000260999	-0.0113469	1	1
RP11-572B2.1	ENSG00000268509	-0.0113469	1	1
LINC00299	ENSG00000236790	-0.0113469	1	1
CTD-2587M23.1	ENSG00000260066	-0.0113469	1	1
LINC01033	ENSG00000249069	-0.0113469	1	1
LRRD1	ENSG00000240720	-0.0113469	1	1
RP11-10H3.1	ENSG00000253474	-0.0113469	1	1
RP11-493L12.7	ENSG00000276454	-0.0113469	1	1
CFC1	ENSG00000136698	-0.0113469	1	1
BEND2	ENSG00000177324	-0.0113469	1	1
SYT8	ENSG00000149043	-0.0113469	1	1
RP11-426C22.4	ENSG00000259807	-0.0113469	1	1
ACSBG2	ENSG00000130377	-0.0113469	1	1
LINC01239	ENSG00000234840	-0.0113469	1	1
CTD-2302E22.2	ENSG00000258800	-0.0113469	1	1
WWC3-AS1	ENSG00000225076	-0.0113469	1	1
RP11-529G21.2	ENSG00000244268	-0.0113469	1	1
LINC01284	ENSG00000230317	-0.0113469	1	1
NR1I3	ENSG00000143257	-0.0113469	1	1
LHX3	ENSG00000107187	-0.0113469	1	1
RP5-1009E24.8	ENSG00000275491	-0.0113469	1	1
NLRP10	ENSG00000182261	-0.0113469	1	1
RP11-415C15.2	ENSG00000249699	-0.0113469	1	1
RP11-10O17.3	ENSG00000261775	-0.0113469	1	1
RP11-800A3.7	ENSG00000257038	-0.0113469	1	1
MKRN3	ENSG00000179455	-0.0113469	1	1
RP11-390D11.1	ENSG00000261632	-0.0113469	1	1
RP11-638I2.8	ENSG00000258666	-0.0113469	1	1
PLEKHM3	ENSG00000178385	-0.0113469	1	1
ITGB7	ENSG00000139626	-0.0113469	1	1
CTD-2562J15.4	ENSG00000267033	-0.0113469	1	1
CTD-3099C6.7	ENSG00000268886	-0.0113469	1	1
SMIM18	ENSG00000253457	-0.0113469	1	1
RP11-197K3.1	ENSG00000242290	-0.0113469	1	1
GJB1	ENSG00000169562	-0.0113469	1	1
LINC01514	ENSG00000237579	-0.0113469	1	1
RP11-663N22.1	ENSG00000265246	-0.0113469	1	1
AC012363.4	ENSG00000224789	-0.0113469	1	1
RP11-473O4.4	ENSG00000254263	-0.0113469	1	1
RHO	ENSG00000163914	-0.0113469	1	1
RP11-103J8.1	ENSG00000270792	-0.0113469	1	1
RP11-634B7.4	ENSG00000235749	-0.0113469	1	1
CTD-2410N18.5	ENSG00000272772	-0.0113469	1	1
CTA-246H3.12	ENSG00000272942	-0.0113469	1	1
ACER1	ENSG00000167769	-0.0113469	1	1
AC004076.7	ENSG00000268533	-0.0113469	1	1
LINC01516	ENSG00000231422	-0.0113469	1	1
BARHL1	ENSG00000125492	-0.0113469	1	1
RP11-63G10.3	ENSG00000272226	-0.0113469	1	1
AC116035.2	ENSG00000227549	-0.0113469	1	1
FAM90A26	ENSG00000229924	-0.0113469	1	1
AF064858.8	ENSG00000235888	-0.0113469	1	1
RP11-375O18.2	ENSG00000233086	-0.0113469	1	1
IBA57-AS1	ENSG00000203684	-0.0113469	1	1
AC135050.5	ENSG00000261124	-0.0113469	1	1
ANXA8L1	ENSG00000264230	-0.0113469	1	1
TMEM108-AS1	ENSG00000251011	-0.0113469	1	1
RP11-514P8.7	ENSG00000270249	-0.0113469	1	1
CTD-2026K11.4	ENSG00000275454	-0.0113469	1	1
RP5-1121A15.3	ENSG00000230033	-0.0113469	1	1
ARHGAP26-AS1	ENSG00000226272	-0.0113469	1	1
HTR2A	ENSG00000102468	-0.0113469	1	1
SMYD1	ENSG00000115593	-0.0113469	1	1
TTBK1	ENSG00000146216	-0.0113469	1	1
RP1-142L7.8	ENSG00000271208	-0.0113469	1	1
RP11-65M17.3	ENSG00000254968	-0.0113469	1	1
AJ003147.8	ENSG00000262521	-0.0113469	1	1
RP11-351A11.1	ENSG00000253194	-0.0113469	1	1
HMGA1P4	ENSG00000234705	-0.0113469	1	1
AC073072.5	ENSG00000179428	-0.0113469	1	1
CTD-2653M23.3	ENSG00000272103	-0.0113469	1	1
RP11-482D24.3	ENSG00000257918	-0.0113469	1	1
RP11-300A12.2	ENSG00000259814	-0.0113469	1	1
RP11-182J1.17	ENSG00000275120	-0.0113469	1	1
BTLA	ENSG00000186265	-0.0113469	1	1
RP5-1039K5.17	ENSG00000272582	-0.0113469	1	1
RP11-530C5.2	ENSG00000258044	-0.0113469	1	1
GOLGA6C	ENSG00000167195	-0.0113469	1	1
RP11-269C23.5	ENSG00000277831	-0.0113469	1	1
TRIM60	ENSG00000176979	-0.0113469	1	1
TNFRSF4	ENSG00000186827	-0.0113469	1	1
AC124944.3	ENSG00000226155	-0.0113469	1	1
FIGLA	ENSG00000183733	-0.0113469	1	1
RP11-638I2.4	ENSG00000258982	-0.0113469	1	1
MYT1L	ENSG00000186487	-0.0113469	1	1
RP11-744N12.3	ENSG00000245008	-0.0113469	1	1
LAMB4	ENSG00000091128	-0.0113469	1	1
CTD-2651B20.3	ENSG00000259520	-0.0113469	1	1
IDO2	ENSG00000188676	-0.0113469	1	1
COX4I2	ENSG00000131055	-0.0113469	1	1
RP11-133K1.6	ENSG00000259198	-0.0113469	1	1
CYP51A1-AS1	ENSG00000188693	-0.0113469	1	1
LINC00336	ENSG00000197251	-0.0113469	1	1
CTD-2521M24.8	ENSG00000269053	-0.0113469	1	1
RP11-80H5.7	ENSG00000240996	-0.0113469	1	1
P2RX1	ENSG00000108405	-0.0113469	1	1
AC063976.3	ENSG00000224015	-0.0113469	1	1
RP11-890B15.2	ENSG00000254842	-0.0113469	1	1
RP11-838N2.5	ENSG00000266578	-0.0113469	1	1
MYBPC3	ENSG00000134571	-0.0113469	1	1
CEACAM6	ENSG00000086548	-0.0113469	1	1
HAND1	ENSG00000113196	-0.0113469	1	1
RP11-146N18.1	ENSG00000267134	-0.0113469	1	1
RP11-203M5.8	ENSG00000258908	-0.0113469	1	1
LGALS14	ENSG00000006659	-0.0113469	1	1
AC116609.3	ENSG00000231173	-0.0113469	1	1
RP4-550H1.7	ENSG00000277235	-0.0113469	1	1
CTD-2017C7.2	ENSG00000259088	-0.0113469	1	1
SOHLH1	ENSG00000165643	-0.0113469	1	1
RP11-305O4.3	ENSG00000273455	-0.0113469	1	1
BHLHE22	ENSG00000180828	-0.0113469	1	1
GSTM2	ENSG00000213366	-0.0113469	1	1
TMPRSS12	ENSG00000186452	-0.0113469	1	1
LENEP	ENSG00000163352	-0.0113469	1	1
RP11-1109F11.3	ENSG00000271327	-0.0113469	1	1
LINC00670	ENSG00000179136	-0.0113469	1	1
CTD-2130F23.2	ENSG00000251518	-0.0113469	1	1
ZMIZ1-AS1	ENSG00000224596	-0.0113469	1	1
RP11-217C7.1	ENSG00000249675	-0.0113469	1	1
KB-1410C5.5	ENSG00000271882	-0.0113469	1	1
CTD-2534I21.8	ENSG00000267334	-0.0113469	1	1
ANGPTL6	ENSG00000130812	-0.0113469	1	1
LTF	ENSG00000012223	-0.0113469	1	1
AL022476.2	ENSG00000230319	-0.0113469	1	1
VIPR1-AS1	ENSG00000232354	-0.0113469	1	1
SLC47A2	ENSG00000180638	-0.0113469	1	1
MS4A10	ENSG00000172689	-0.0113469	1	1
CST9L	ENSG00000101435	-0.0113469	1	1
LLNLR-284B4.1	ENSG00000274177	-0.0113469	1	1
RP11-173P15.7	ENSG00000255946	-0.0113469	1	1
RP11-352D13.6	ENSG00000261634	-0.0113469	1	1
RP11-353N14.2	ENSG00000262772	-0.0113469	1	1
CYP24A1	ENSG00000019186	-0.0113469	1	1
C1QTNF9B	ENSG00000205863	-0.0113469	1	1
CTC-338M12.6	ENSG00000250900	-0.0113469	1	1
XX-CR54.1	ENSG00000229703	-0.0113469	1	1
CTB-191K22.6	ENSG00000269392	-0.0113469	1	1
NOX5	ENSG00000255346	-0.0113469	1	1
SSX1	ENSG00000126752	-0.0113469	1	1
RP11-510M2.1	ENSG00000261348	-0.0113469	1	1
CTD-3195I5.4	ENSG00000262358	-0.0113469	1	1
RP11-160E2.19	ENSG00000263394	-0.0113469	1	1
RP4-583P15.15	ENSG00000273154	-0.0113469	1	1
CTD-2245F17.6	ENSG00000269288	-0.0113469	1	1
AC068490.2	ENSG00000231200	-0.0113469	1	1
MUC7	ENSG00000171195	-0.0113469	1	1
RP11-497G19.2	ENSG00000257654	-0.0113469	1	1
RP11-88E10.4	ENSG00000277159	-0.0113469	1	1
RP11-701H24.4	ENSG00000261069	-0.0113469	1	1
RP11-656D10.5	ENSG00000227278	-0.0113469	1	1
RP11-69H7.3	ENSG00000261779	-0.0113469	1	1
RP11-1081M5.2	ENSG00000260484	-0.0113469	1	1
RP11-383B4.4	ENSG00000225527	-0.0113469	1	1
LINC01365	ENSG00000250772	-0.0113469	1	1
AC005304.1	ENSG00000233852	-0.0113469	1	1
AADACL4	ENSG00000204518	-0.0113469	1	1
CTC-498J12.3	ENSG00000248664	-0.0113469	1	1
AC004012.1	ENSG00000233942	-0.0113469	1	1
PLA2G1B	ENSG00000170890	-0.0113469	1	1
OR2W3	ENSG00000238243	-0.0113469	1	1
RNF133	ENSG00000188050	-0.0113469	1	1
RNF103-CHMP3	ENSG00000249884	-0.0113469	1	1
RP11-91K11.2	ENSG00000235434	-0.0113469	1	1
ACSM2A	ENSG00000183747	-0.0113469	1	1
RP11-168F9.2	ENSG00000272088	-0.0113469	1	1
SFTA3	ENSG00000229415	-0.0113469	1	1
TMEM110-MUSTN1	ENSG00000248592	-0.0113469	1	1
TTLL2	ENSG00000120440	-0.0113469	1	1
RP11-424M21.1	ENSG00000249184	-0.0113469	1	1
MED4-AS1	ENSG00000229111	-0.0113469	1	1
RP11-255P5.3	ENSG00000278445	-0.0113469	1	1
RP4-669P10.16	ENSG00000232710	-0.0113469	1	1
ASIP	ENSG00000101440	-0.0113469	1	1
RP11-538D16.3	ENSG00000225982	-0.0113469	1	1
HHATL	ENSG00000010282	-0.0113469	1	1
RP11-38J22.3	ENSG00000226780	-0.0113469	1	1
LINC00570	ENSG00000224177	-0.0113469	1	1
RP11-303E16.6	ENSG00000261838	-0.0113469	1	1
ABCC12	ENSG00000140798	-0.0113469	1	1
C17orf74	ENSG00000184560	-0.0113469	1	1
PCDH20	ENSG00000280165	-0.0113469	1	1
CDKN2C	ENSG00000123080	-0.0113469	1	1
GRIK2	ENSG00000164418	-0.0113469	1	1
LINC00592	ENSG00000258279	-0.0113469	1	1
RP5-921G16.1	ENSG00000242593	-0.0113469	1	1
KCNJ9	ENSG00000162728	-0.0113469	1	1
RP11-109A6.3	ENSG00000227374	-0.0113469	1	1
KHDC3L	ENSG00000203908	-0.0113469	1	1
KRT32	ENSG00000108759	-0.0113469	1	1
TBX21	ENSG00000073861	-0.0113469	1	1
RP11-131L23.2	ENSG00000273264	-0.0113469	1	1
LINC01527	ENSG00000224308	-0.0113469	1	1
RP11-602N24.3	ENSG00000272795	-0.0113469	1	1
NPSR1	ENSG00000187258	-0.0113469	1	1
KCNJ1	ENSG00000151704	-0.0113469	1	1
CTD-2616J11.3	ENSG00000254760	-0.0113469	1	1
AF131216.6	ENSG00000246477	-0.0113469	1	1
AC007064.24	ENSG00000237689	-0.0113469	1	1
SDR9C7	ENSG00000170426	-0.0113469	1	1
CCIN	ENSG00000185972	-0.0113469	1	1
RHD	ENSG00000187010	-0.0113469	1	1
RP11-430C7.5	ENSG00000240219	-0.0113469	1	1
RP11-542A14.2	ENSG00000272085	-0.0113469	1	1
ULBP3	ENSG00000131019	-0.0113469	1	1
SLC52A1	ENSG00000132517	-0.0113469	1	1
C12orf50	ENSG00000165805	-0.0113469	1	1
CTD-2265O21.7	ENSG00000267735	-0.0113469	1	1
IL1R2	ENSG00000115590	-0.0113469	1	1
ABLIM3	ENSG00000173210	-0.0113469	1	1
RP11-59E19.4	ENSG00000261364	-0.0113469	1	1
CTD-2231H16.1	ENSG00000249430	-0.0113469	1	1
PRDM8	ENSG00000152784	-0.0113469	1	1
SPANXB1	ENSG00000227234	-0.0113469	1	1
RP11-950C14.7	ENSG00000259138	-0.0113469	1	1
CELA2B	ENSG00000215704	-0.0113469	1	1
CTC-461F20.1	ENSG00000250415	-0.0113469	1	1
RP11-104O19.4	ENSG00000274363	-0.0113469	1	1
LRRC2-AS1	ENSG00000268324	-0.0113469	1	1
WFIKKN2	ENSG00000173714	-0.0113469	1	1
RP11-21M24.3	ENSG00000260635	-0.0113469	1	1
RP1-50O24.6	ENSG00000226698	-0.0113469	1	1
WDR64	ENSG00000162843	-0.0113469	1	1
LINC01228	ENSG00000261082	-0.0113469	1	1
CTD-2331D11.4	ENSG00000249842	-0.0113469	1	1
SLC5A4	ENSG00000100191	-0.0113469	1	1
PAPPA-AS1	ENSG00000256040	-0.0113469	1	1
AF146191.4	ENSG00000245685	-0.0113469	1	1
GCKR	ENSG00000084734	-0.0113469	1	1
RP11-158I9.5	ENSG00000245869	-0.0113469	1	1
RP5-1025A1.3	ENSG00000275358	-0.0113469	1	1
PITX1	ENSG00000069011	-0.0113469	1	1
AC093390.1	ENSG00000232057	-0.0113469	1	1
RP11-834C11.5	ENSG00000250432	-0.0113469	1	1
RP13-941N14.1	ENSG00000256742	-0.0113469	1	1
AC016768.1	ENSG00000232451	-0.0113469	1	1
RP11-289F5.1	ENSG00000226798	-0.0113469	1	1
RP11-10L7.1	ENSG00000246375	-0.0113469	1	1
TMEM204	ENSG00000131634	-0.0113469	1	1
AC005197.2	ENSG00000269694	-0.0113469	1	1
RP11-610P16.1	ENSG00000251611	-0.0113469	1	1
RP4-669P10.20	ENSG00000281538	-0.0113469	1	1
RP11-1334A24.6	ENSG00000248996	-0.0113469	1	1
CSH2	ENSG00000213218	-0.0113469	1	1
AC110781.3	ENSG00000176349	-0.0113469	1	1
CTD-2196E14.5	ENSG00000261266	-0.0113469	1	1
RHAG	ENSG00000112077	-0.0113469	1	1
RP11-626K17.3	ENSG00000261541	-0.0113469	1	1
CYTH4	ENSG00000100055	-0.0113469	1	1
RP11-567I13.1	ENSG00000255351	-0.0113469	1	1
GPAT2	ENSG00000186281	-0.0113469	1	1
MS4A4A	ENSG00000110079	-0.0113469	1	1
PERM1	ENSG00000187642	-0.0113469	1	1
C8orf89	ENSG00000274443	-0.0113469	1	1
LINC00479	ENSG00000236384	-0.0113469	1	1
RP11-15B24.4	ENSG00000232749	-0.0113469	1	1
TYR	ENSG00000077498	-0.0113469	1	1
WNT6	ENSG00000115596	-0.0113469	1	1
RP11-159F24.6	ENSG00000248554	-0.0113469	1	1
RP5-1102E8.3	ENSG00000272855	-0.0113469	1	1
SLC9A4	ENSG00000180251	-0.0113469	1	1
AC092159.2	ENSG00000233296	-0.0113469	1	1
IL5	ENSG00000113525	-0.0113469	1	1
RP4-745K6.1	ENSG00000227743	-0.0113469	1	1
RP11-360I2.1	ENSG00000272130	-0.0113469	1	1
RP11-773H22.4	ENSG00000266969	-0.0113469	1	1
AC006129.2	ENSG00000268027	-0.0113469	1	1
LINC01085	ENSG00000248698	-0.0113469	1	1
CTD-2524L6.3	ENSG00000260037	-0.0113469	1	1
RP5-1052I5.2	ENSG00000267561	-0.0113469	1	1
ALDH1L1-AS2	ENSG00000246022	-0.0113469	1	1
RP11-10O22.1	ENSG00000241168	-0.0113469	1	1
RP11-354P11.8	ENSG00000266987	-0.0113469	1	1
AC104135.2	ENSG00000236209	-0.0113469	1	1
RP11-698F20.3	ENSG00000258050	-0.0113469	1	1
RP11-74C13.4	ENSG00000261065	-0.0113469	1	1
DRC1	ENSG00000157856	-0.0113469	1	1
RP11-169K16.4	ENSG00000224459	-0.0113469	1	1
RP11-809N8.4	ENSG00000256448	-0.0113469	1	1
ITCH-AS1	ENSG00000236388	-0.0113469	1	1
RP4-678D15.1	ENSG00000271774	-0.0113469	1	1
UNC13C	ENSG00000137766	-0.0113469	1	1
PLD6	ENSG00000179598	-0.0113469	1	1
AC131056.3	ENSG00000274767	-0.0113469	1	1
TG	ENSG00000042832	-0.0113469	1	1
RP11-552F3.9	ENSG00000267801	-0.0113469	1	1
LINC01067	ENSG00000236053	-0.0113469	1	1
AL513523.2	ENSG00000279767	-0.0113469	1	1
RP11-561I11.3	ENSG00000224525	-0.0113469	1	1
NR5A1	ENSG00000136931	-0.0113469	1	1
CTC-472C24.1	ENSG00000249150	-0.0113469	1	1
RP11-459O16.9	ENSG00000277697	-0.0113469	1	1
PLCZ1	ENSG00000139151	-0.0113469	1	1
AP000936.4	ENSG00000224077	-0.0113469	1	1
RP11-290D2.3	ENSG00000228886	-0.0113469	1	1
LINC01396	ENSG00000273396	-0.0113469	1	1
AC007285.6	ENSG00000227014	-0.0113469	1	1
C3orf67-AS1	ENSG00000242428	-0.0113469	1	1
SPINK8	ENSG00000229453	-0.0113469	1	1
LOXL4	ENSG00000138131	-0.0113469	1	1
PROX2	ENSG00000119608	-0.0113469	1	1
CCDC129	ENSG00000180347	-0.0113469	1	1
ERVW-1	ENSG00000242950	-0.0113469	1	1
NBPF10	ENSG00000271425	-0.0113469	1	1
AP003025.2	ENSG00000237654	-0.0113469	1	1
AC005616.1	ENSG00000266893	-0.0113469	1	1
RP11-322J23.1	ENSG00000250968	-0.0113469	1	1
RP11-729I10.2	ENSG00000257022	-0.0113469	1	1
GLYAT	ENSG00000149124	-0.0113469	1	1
POU2AF1	ENSG00000110777	-0.0113469	1	1
LGR5	ENSG00000139292	-0.0113469	1	1
RP5-981O7.2	ENSG00000229591	-0.0113469	1	1
RP11-33N14.3	ENSG00000277873	-0.0113468	1	1
RP11-53I6.4	ENSG00000263393	-0.0113468	1	1
SLC35G6	ENSG00000259224	-0.0113468	1	1
AC005754.7	ENSG00000272154	-0.0113468	1	1
GOLGA7B	ENSG00000155265	-0.0113468	1	1
GJB4	ENSG00000189433	-0.0113468	1	1
RP11-196G18.3	ENSG00000233030	-0.0113468	1	1
ARGFX	ENSG00000186103	-0.0113468	1	1
RP11-515O17.3	ENSG00000262079	-0.0113468	1	1
SFRP4	ENSG00000106483	-0.0113468	1	1
RP4-535B20.1	ENSG00000231485	-0.0113468	1	1
MEF2B	ENSG00000213999	-0.0113468	1	1
RP3-337H4.8	ENSG00000203362	-0.0113468	1	1
LINC01117	ENSG00000224577	-0.0113468	1	1
WISP2	ENSG00000064205	-0.0113468	1	1
WFDC6	ENSG00000243543	-0.0113468	1	1
OVOL3	ENSG00000105261	-0.0113468	1	1
STOML3	ENSG00000133115	-0.0113468	1	1
RP11-382A20.5	ENSG00000259805	-0.0113468	1	1
LINC00964	ENSG00000249816	-0.0113468	1	1
RP11-40E6.2	ENSG00000275248	-0.0113468	1	1
CFAP99_ENSG00000206113	ENSG00000206113	-0.0113468	1	1
CTC-537E7.2	ENSG00000248359	-0.0113468	1	1
LINC01467	ENSG00000258977	-0.0113468	1	1
CTB-33G10.6	ENSG00000268677	-0.0113468	1	1
OR2L13	ENSG00000196071	-0.0113468	1	1
RP11-173A16.1	ENSG00000267560	-0.0113468	1	1
RAET1G	ENSG00000203722	-0.0113468	1	1
ARHGAP15	ENSG00000075884	-0.0113468	1	1
EVI2A	ENSG00000126860	-0.0113468	1	1
AC090505.4	ENSG00000230401	-0.0113468	1	1
CTD-2026K11.5	ENSG00000274515	-0.0113468	1	1
SPACA6P-AS	ENSG00000269959	-0.0113468	1	1
CTC-558O2.1	ENSG00000254042	-0.0113468	1	1
LINC01336	ENSG00000250889	-0.0113468	1	1
DRD3	ENSG00000151577	-0.0113468	1	1
RP11-431K24.3	ENSG00000227634	-0.0113468	1	1
GOLGA8R	ENSG00000186399	-0.0113468	1	1
LINC01384	ENSG00000237396	-0.0113468	1	1
AC003090.1	ENSG00000223561	-0.0113468	1	1
KRT73-AS1	ENSG00000257495	-0.0113468	1	1
MAGEA8-AS1	ENSG00000230899	-0.0113468	1	1
KB-1183D5.13	ENSG00000206142	-0.0113468	1	1
SLC26A9	ENSG00000174502	-0.0113468	1	1
SPAG6	ENSG00000077327	-0.0113468	1	1
ACSM6	ENSG00000173124	-0.0113468	1	1
RP11-86H7.6	ENSG00000223675	-0.0113468	1	1
MAGEA2B	ENSG00000183305	-0.0113468	1	1
RP1-66N13.1	ENSG00000236874	-0.0113468	1	1
CTB-35F21.1	ENSG00000249526	-0.0113468	1	1
KB-1107E3.1	ENSG00000253629	-0.0113468	1	1
SLC7A9	ENSG00000021488	-0.0113468	1	1
ZNF726	ENSG00000213967	-0.0113468	1	1
U91328.22	ENSG00000272810	-0.0113468	1	1
RP11-138C9.1	ENSG00000264558	-0.0113468	1	1
ADGB	ENSG00000118492	-0.0113468	1	1
TAGAP	ENSG00000164691	-0.0113468	1	1
SSX3	ENSG00000165584	-0.0113468	1	1
RP11-680G24.6	ENSG00000275910	-0.0113468	1	1
CACNA2D4	ENSG00000151062	-0.0113468	1	1
RP11-347I19.8	ENSG00000272849	-0.0113468	1	1
RP11-430H10.2	ENSG00000255267	-0.0113468	1	1
RP11-802D6.1	ENSG00000264808	-0.0113468	1	1
RP11-789C1.2	ENSG00000251061	-0.0113468	1	1
DIAPH3-AS2	ENSG00000223815	-0.0113468	1	1
RP11-529K1.4	ENSG00000260111	-0.0113468	1	1
AC073133.1	ENSG00000233878	-0.0113468	1	1
RP11-54O7.16	ENSG00000272438	-0.0113468	1	1
SERPINA10	ENSG00000140093	-0.0113468	1	1
AL008723.1	ENSG00000279219	-0.0113468	1	1
SLC10A5	ENSG00000253598	-0.0113468	1	1
RP1-167F1.2	ENSG00000226786	-0.0113468	1	1
TBPL2	ENSG00000182521	-0.0113468	1	1
HCRTR1	ENSG00000121764	-0.0113468	1	1
AC093642.4	ENSG00000226423	-0.0113468	1	1
MCIDAS	ENSG00000234602	-0.0113468	1	1
AC007566.10	ENSG00000244055	-0.0113468	1	1
CTD-3088G3.6	ENSG00000262999	-0.0113468	1	1
RP11-517A5.7	ENSG00000262332	-0.0113468	1	1
RP11-697M17.2	ENSG00000253712	-0.0113468	1	1
LINC01187	ENSG00000249601	-0.0113468	1	1
RCVRN	ENSG00000109047	-0.0113468	1	1
RP11-90J7.2	ENSG00000229543	-0.0113468	1	1
AC002480.4	ENSG00000232949	-0.0113468	1	1
HIGD2B	ENSG00000175202	-0.0113468	1	1
RP5-1050D4.4	ENSG00000262678	-0.0113468	1	1
RP6-74O6.6	ENSG00000272824	-0.0113468	1	1
RP11-274B21.10	ENSG00000271553	-0.0113468	1	1
AC108051.2	ENSG00000227680	-0.0113468	1	1
RP11-335L23.4	ENSG00000273180	-0.0113468	1	1
RP11-157J24.2	ENSG00000272279	-0.0113468	1	1
RP11-488C13.4	ENSG00000259058	-0.0113468	1	1
SLC15A4	ENSG00000139370	-0.0113468	1	1
RP11-462P6.1	ENSG00000259447	-0.0113468	1	1
IP6K3	ENSG00000161896	-0.0113468	1	1
CLEC7A	ENSG00000172243	-0.0113468	1	1
RP11-406H23.2	ENSG00000259113	-0.0113468	1	1
ABCA13	ENSG00000179869	-0.0113468	1	1
CPA6	ENSG00000165078	-0.0113468	1	1
RP11-43A14.2	ENSG00000282375	-0.0113468	1	1
AC005281.1	ENSG00000226690	-0.0113468	1	1
RP11-84C13.2	ENSG00000270720	-0.0113468	1	1
LHFPL5	ENSG00000197753	-0.0113468	1	1
CTA-363E6.5	ENSG00000260681	-0.0113468	1	1
SCARNA2	ENSG00000270066	-0.0113468	1	1
RP11-107D24.2	ENSG00000261598	-0.0113468	1	1
RP11-219D15.3	ENSG00000272656	-0.0113468	1	1
SCGB2A1	ENSG00000124939	-0.0113468	1	1
HIGD1C	ENSG00000214511	-0.0113468	1	1
EFCC1	ENSG00000114654	-0.0113468	1	1
PLA2G4B	ENSG00000243708	-0.0113468	1	1
RP11-178L8.8	ENSG00000270082	-0.0113468	1	1
RP11-419I17.1	ENSG00000270154	-0.0113468	1	1
PLA1A	ENSG00000144837	-0.0113468	1	1
RP11-248E9.6	ENSG00000257940	-0.0113468	1	1
AC007308.7	ENSG00000272600	-0.0113468	1	1
RP11-93B14.6	ENSG00000167046	-0.0113468	1	1
AC055764.1	ENSG00000234136	-0.0113468	1	1
CTD-2091N23.1	ENSG00000251361	-0.0113468	1	1
RP11-576N17.5	ENSG00000250057	-0.0113468	1	1
CD69	ENSG00000110848	-0.0113468	1	1
VTN	ENSG00000109072	-0.0113468	1	1
KCNA3	ENSG00000177272	-0.0113468	1	1
RP11-582J16.3	ENSG00000254230	-0.0113468	1	1
RP13-580B18.4	ENSG00000279072	-0.0113468	1	1
RP11-669E14.6	ENSG00000262372	-0.0113468	1	1
DPYD	ENSG00000188641	-0.0113468	1	1
SLC12A3	ENSG00000070915	-0.0113468	1	1
RP1-20B21.4	ENSG00000227751	-0.0113468	1	1
AC098828.2	ENSG00000234378	-0.0113468	1	1
RNF222	ENSG00000189051	-0.0113468	1	1
AC025442.3	ENSG00000253744	-0.0113468	1	1
GNA14-AS1	ENSG00000231373	-0.0113468	1	1
RP11-342A1.1	ENSG00000250252	-0.0113468	1	1
RP11-673E11.2	ENSG00000261257	-0.0113468	1	1
RP11-138H10.2	ENSG00000259761	-0.0113468	1	1
F2RL2	ENSG00000164220	-0.0113468	1	1
MLN	ENSG00000096395	-0.0113468	1	1
CTD-2523D13.2	ENSG00000254854	-0.0113468	1	1
RP11-766N7.4	ENSG00000248995	-0.0113468	1	1
AC116366.6	ENSG00000234290	-0.0113468	1	1
TRIM31-AS1	ENSG00000231226	-0.0113468	1	1
RP1-91J24.3	ENSG00000225311	-0.0113468	1	1
GNAT1	ENSG00000114349	-0.0113468	1	1
RP11-362J17.1	ENSG00000272995	-0.0113468	1	1
MEI4	ENSG00000269964	-0.0113468	1	1
RP11-325L7.1	ENSG00000246323	-0.0113468	1	1
AC009236.2	ENSG00000231054	-0.0113468	1	1
GSDMA	ENSG00000167914	-0.0113468	1	1
MIA	ENSG00000261857	-0.0113468	1	1
RP11-683L23.7	ENSG00000282965	-0.0113468	1	1
AP000275.65	ENSG00000265590	-0.0113468	1	1
RP4-777L9.3	ENSG00000275728	-0.0113468	1	1
RP11-118G23.1	ENSG00000265689	-0.0113468	1	1
RP11-996F15.2	ENSG00000257176	-0.0113468	1	1
RP11-153F10.2	ENSG00000282860	-0.0113468	1	1
RP1L1	ENSG00000183638	-0.0113468	1	1
APBA1	ENSG00000107282	-0.0113468	1	1
RP11-182M20.2	ENSG00000225203	-0.0113468	1	1
RHOJ	ENSG00000126785	-0.0113468	1	1
RP11-557H15.4	ENSG00000232310	-0.0113468	1	1
AC133644.2	ENSG00000280721	-0.0113468	1	1
KRT33B	ENSG00000131738	-0.0113468	1	1
TMEM173	ENSG00000184584	-0.0113468	1	1
AP000640.10	ENSG00000254477	-0.0113468	1	1
RARB	ENSG00000077092	-0.0113468	1	1
PISRT1	ENSG00000281473	-0.0113468	1	1
RP11-271C24.2	ENSG00000242659	-0.0113468	1	1
RP5-843L14.1	ENSG00000225657	-0.0113468	1	1
RAB40A	ENSG00000172476	-0.0113468	1	1
RGPD2	ENSG00000185304	-0.0113468	1	1
RP11-228B15.4	ENSG00000225032	-0.0113468	1	1
LINC00520	ENSG00000258791	-0.0113468	1	1
DUOXA1	ENSG00000140254	-0.0113468	1	1
FOXD4L5	ENSG00000204779	-0.0113468	1	1
RP3-467K16.2	ENSG00000233485	-0.0113468	1	1
OFCC1	ENSG00000181355	-0.0113468	1	1
RFX3-AS1	ENSG00000232104	-0.0113468	1	1
RP1-32B1.4	ENSG00000224374	-0.0113468	1	1
CTC-513N18.7	ENSG00000269110	-0.0113468	1	1
DMBT1	ENSG00000187908	-0.0113468	1	1
ZNF536	ENSG00000198597	-0.0113468	1	1
ANKRD22	ENSG00000152766	-0.0113468	1	1
RP4-657D16.3	ENSG00000266993	-0.0113468	1	1
RP11-840I19.5	ENSG00000272158	-0.0113468	1	1
RP11-1379J22.2	ENSG00000244945	-0.0113468	1	1
RP11-329B9.1	ENSG00000229433	-0.0113468	1	1
C9orf92	ENSG00000205549	-0.0113468	1	1
CTD-2542L18.1	ENSG00000260417	-0.0113468	1	1
SYCP2	ENSG00000196074	-0.0113468	1	1
LINC00488	ENSG00000214381	-0.0113468	1	1
RP11-269F21.3	ENSG00000249815	-0.0113468	1	1
BTN1A1	ENSG00000124557	-0.0113468	1	1
XX-C2158C12.1	ENSG00000234986	-0.0113468	1	1
RP11-266N13.2	ENSG00000247345	-0.0113468	1	1
AC002398.12	ENSG00000267328	-0.0113468	1	1
CH17-408M7.1	ENSG00000277420	-0.0113468	1	1
IL7R	ENSG00000168685	-0.0113468	1	1
CHIT1	ENSG00000133063	-0.0113468	1	1
OMD	ENSG00000127083	-0.0113468	1	1
RP11-800A3.2	ENSG00000215841	-0.0113468	1	1
PGM5-AS1_ENSG00000225655	ENSG00000225655	-0.0113468	1	1
RP11-556O15.1	ENSG00000203498	-0.0113468	1	1
SHOX	ENSG00000185960	-0.0113468	1	1
MT1B	ENSG00000169688	-0.0113468	1	1
KLF2	ENSG00000127528	-0.0113468	1	1
KRT13	ENSG00000171401	-0.0113468	1	1
RP1-117B12.4	ENSG00000253102	-0.0113468	1	1
GRM6	ENSG00000113262	-0.0113468	1	1
RP11-923I11.3	ENSG00000260122	-0.0113468	1	1
RP1-14D6.7	ENSG00000231447	-0.0113468	1	1
LINC01305	ENSG00000231453	-0.0113468	1	1
ZBTB20-AS2	ENSG00000241295	-0.0113468	1	1
RP11-452K12.7	ENSG00000231970	-0.0113468	1	1
AC106801.1	ENSG00000253519	-0.0113468	1	1
RP11-847H18.2	ENSG00000245482	-0.0113468	1	1
RP11-547C5.1	ENSG00000257849	-0.0113468	1	1
EN1	ENSG00000163064	-0.0113468	1	1
LINC00554	ENSG00000260738	-0.0113468	1	1
ANKRD61	ENSG00000157999	-0.0113468	1	1
RP11-227G15.10	ENSG00000274341	-0.0113468	1	1
CCSER1	ENSG00000184305	-0.0113468	1	1
HTR1B	ENSG00000135312	-0.0113468	1	1
RP11-420A6.2	ENSG00000263220	-0.0113468	1	1
RP11-16C1.1	ENSG00000265342	-0.0113468	1	1
ESX1	ENSG00000123576	-0.0113468	1	1
RP11-523H20.3	ENSG00000272183	-0.0113468	1	1
RP11-414H17.5	ENSG00000213994	-0.0113468	1	1
RP11-127L20.3	ENSG00000228261	-0.0113468	1	1
KB-1592A4.15	ENSG00000197210	-0.0113468	1	1
CELF2-AS1	ENSG00000181800	-0.0113468	1	1
RP11-308B5.2	ENSG00000235813	-0.0113468	1	1
RP5-1139B12.3	ENSG00000269934	-0.0113468	1	1
TMEM72	ENSG00000187783	-0.0113468	1	1
VGLL2	ENSG00000170162	-0.0113468	1	1
ALPK1	ENSG00000073331	-0.0113468	1	1
AP000462.3	ENSG00000256972	-0.0113468	1	1
AC016730.1	ENSG00000227718	-0.0113468	1	1
RP11-281P23.2	ENSG00000249631	-0.0113468	1	1
GS1-590J6.3	ENSG00000282840	-0.0113468	1	1
PTPRQ	ENSG00000139304	-0.0113468	1	1
VWA3B	ENSG00000168658	-0.0113468	1	1
RP11-84A19.4	ENSG00000269967	-0.0113468	1	1
RP11-428O18.6	ENSG00000275294	-0.0113468	1	1
LONRF3	ENSG00000175556	-0.0113468	1	1
RP11-597M12.2	ENSG00000277621	-0.0113468	1	1
SCGB2B2	ENSG00000205209	-0.0113468	1	1
ZP1	ENSG00000149506	-0.0113468	1	1
AC140542.2	ENSG00000261325	-0.0113468	1	1
SLC6A17	ENSG00000197106	-0.0113468	1	1
CTD-2260A17.1	ENSG00000248734	-0.0113468	1	1
CEACAM8	ENSG00000124469	-0.0113468	1	1
ZBTB20-AS4	ENSG00000242767	-0.0113468	1	1
MAGEB16	ENSG00000189023	-0.0113468	1	1
FGF12-AS2	ENSG00000230126	-0.0113468	1	1
CH507-513H4.3	ENSG00000281181	-0.0113468	1	1
RP11-715J22.4	ENSG00000260874	-0.0113468	1	1
CTD-2245E15.3	ENSG00000251532	-0.0113468	1	1
BANF2	ENSG00000125888	-0.0113468	1	1
RP11-219B4.3	ENSG00000254208	-0.0113468	1	1
PAGE2	ENSG00000234068	-0.0113468	1	1
AP000439.2	ENSG00000255606	-0.0113468	1	1
CITF22-49E9.3	ENSG00000278869	-0.0113468	1	1
PDXP	ENSG00000241360	-0.0113468	1	1
GRK7	ENSG00000114124	-0.0113468	1	1
AADACL3	ENSG00000188984	-0.0113468	1	1
AC012668.3	ENSG00000227981	-0.0113468	1	1
CHRM3-AS2	ENSG00000233355	-0.0113468	1	1
GRIN3A	ENSG00000198785	-0.0113468	1	1
RP11-166B2.8	ENSG00000263307	-0.0113468	1	1
RP11-526F3.1	ENSG00000251076	-0.0113468	1	1
RP13-216E22.4	ENSG00000228906	-0.0113468	1	1
TMEM246-AS1	ENSG00000225376	-0.0113468	1	1
RP11-296A18.6	ENSG00000236434	-0.0113468	1	1
RP11-379P15.1	ENSG00000246820	-0.0113468	1	1
RP11-384K6.8	ENSG00000281731	-0.0113468	1	1
RP5-823G15.5	ENSG00000259723	-0.0113468	1	1
SIM2	ENSG00000159263	-0.0113468	1	1
RP11-403A21.1	ENSG00000265752	-0.0113468	1	1
RP11-767C1.1	ENSG00000232746	-0.0113468	1	1
RP1-60O19.1	ENSG00000235142	-0.0113468	1	1
RP11-247I13.11	ENSG00000240591	-0.0113468	1	1
ZNF503-AS2	ENSG00000237149	-0.0113468	1	1
RP11-123K3.9	ENSG00000276727	-0.0113468	1	1
SERPINB3	ENSG00000057149	-0.0113468	1	1
PPEF1	ENSG00000086717	-0.0113468	1	1
RP11-757G1.6	ENSG00000250508	-0.0113468	1	1
RP11-665C14.2	ENSG00000249460	-0.0113468	1	1
TMEM132D	ENSG00000151952	-0.0113468	1	1
GNLY	ENSG00000115523	-0.0113468	1	1
BARX1-AS1	ENSG00000235601	-0.0113468	1	1
RP11-3D4.4	ENSG00000276702	-0.0113468	1	1
FLJ40288	ENSG00000183470	-0.0113468	1	1
AC018462.2	ENSG00000229839	-0.0113468	1	1
CD300E	ENSG00000186407	-0.0113468	1	1
TMPRSS11A	ENSG00000187054	-0.0113468	1	1
CTA-384D8.33	ENSG00000272940	-0.0113468	1	1
RP11-195B17.1	ENSG00000272148	-0.0113468	1	1
RP11-99E15.2	ENSG00000258569	-0.0113468	1	1
RP11-452C8.1	ENSG00000248408	-0.0113468	1	1
KIR3DX1	ENSG00000104970	-0.0113468	1	1
C3orf49	ENSG00000163632	-0.0113468	1	1
RP11-646J21.4	ENSG00000254619	-0.0113468	1	1
ACOT12	ENSG00000172497	-0.0113468	1	1
CTD-2544N14.3	ENSG00000253645	-0.0113468	1	1
FAM157B	ENSG00000233013	-0.0113468	1	1
CALML5	ENSG00000178372	-0.0113468	1	1
RP1-28O10.1	ENSG00000227591	-0.0113468	1	1
RP11-476M19.2	ENSG00000257048	-0.0113468	1	1
IL36G	ENSG00000136688	-0.0113468	1	1
SCRT1	ENSG00000261678	-0.0113468	1	1
RP11-298D21.1	ENSG00000260788	-0.0113468	1	1
RP11-2H3.6	ENSG00000272885	-0.0113468	1	1
RP11-142A23.1	ENSG00000253317	-0.0113468	1	1
CMTM5	ENSG00000166091	-0.0113468	1	1
KRTAP10-12	ENSG00000189169	-0.0113468	1	1
SRD5A2	ENSG00000277893	-0.0113468	1	1
RP11-295I5.3	ENSG00000274987	-0.0113468	1	1
RP11-173P15.9	ENSG00000277423	-0.0113468	1	1
LVRN	ENSG00000172901	-0.0113468	1	1
LINC00482	ENSG00000185168	-0.0113468	1	1
FRGCA	ENSG00000236663	-0.0113468	1	1
RP11-463D19.2	ENSG00000258677	-0.0113468	1	1
CTD-2562J17.4	ENSG00000255136	-0.0113468	1	1
RP11-109P14.10	ENSG00000230955	-0.0113468	1	1
PON1	ENSG00000005421	-0.0113468	1	1
AC015849.16	ENSG00000270977	-0.0113468	1	1
SYTL5	ENSG00000147041	-0.0113468	1	1
FAM46D	ENSG00000174016	-0.0113468	1	1
RP11-579E24.2	ENSG00000253762	-0.0113468	1	1
HOXC4	ENSG00000198353	-0.0113468	1	1
ZNF99	ENSG00000213973	-0.0113468	1	1
DGCR9	ENSG00000273032	-0.0113468	1	1
CD160	ENSG00000117281	-0.0113468	1	1
OPALIN	ENSG00000197430	-0.0113468	1	1
LINC00907	ENSG00000267586	-0.0113468	1	1
KCNJ3	ENSG00000162989	-0.0113468	1	1
RP11-309M23.1	ENSG00000237531	-0.0113468	1	1
RP11-804A23.2	ENSG00000255959	-0.0113468	1	1
CTD-2587H24.5	ENSG00000267577	-0.0113468	1	1
CTA-305I2.1	ENSG00000261535	-0.0113468	1	1
RP11-561B11.6	ENSG00000259017	-0.0113468	1	1
CTD-2313J23.1	ENSG00000260072	-0.0113468	1	1
SCN7A	ENSG00000136546	-0.0113468	1	1
ASB18	ENSG00000182177	-0.0113468	1	1
AC002480.2	ENSG00000238033	-0.0113468	1	1
CTD-2035E11.4	ENSG00000272382	-0.0113468	1	1
AF001550.7	ENSG00000262983	-0.0113468	1	1
AC004853.1	ENSG00000279723	-0.0113468	1	1
ANKRD1	ENSG00000148677	-0.0113468	1	1
GNRH2	ENSG00000125787	-0.0113468	1	1
RP11-455J20.3	ENSG00000273240	-0.0113468	1	1
RP11-538C21.2	ENSG00000277448	-0.0113468	1	1
RP11-483P21.2	ENSG00000260228	-0.0113468	1	1
AC067968.3	ENSG00000267144	-0.0113468	1	1
AP000695.4	ENSG00000233818	-0.0113468	1	1
RP11-863K10.7	ENSG00000183154	-0.0113468	1	1
FAM138C	ENSG00000218839	-0.0113468	1	1
RP11-102L12.2	ENSG00000259326	-0.0113468	1	1
CISTR	ENSG00000260492	-0.0113468	1	1
RP11-227D13.1	ENSG00000259705	-0.0113468	1	1
ROBO4	ENSG00000154133	-0.0113468	1	1
SLC4A10	ENSG00000144290	-0.0113468	1	1
RP11-503E24.2	ENSG00000254165	-0.0113468	1	1
LINC00327	ENSG00000232977	-0.0113468	1	1
NPAS4	ENSG00000174576	-0.0113468	1	1
TAS2R46	ENSG00000226761	-0.0113468	1	1
RP11-627J17.1	ENSG00000272149	-0.0113468	1	1
LRRC15	ENSG00000172061	-0.0113468	1	1
RP11-596C23.6	ENSG00000282885	-0.0113468	1	1
RP4-536B24.4	ENSG00000260498	-0.0113468	1	1
FOXI1	ENSG00000168269	-0.0113468	1	1
C17orf102	ENSG00000197322	-0.0113468	1	1
RP4-742J24.2	ENSG00000236526	-0.0113468	1	1
MORN5	ENSG00000185681	-0.0113468	1	1
RP11-168L22.2	ENSG00000224265	-0.0113468	1	1
CH25H	ENSG00000138135	-0.0113468	1	1
LYZL1	ENSG00000120563	-0.0113468	1	1
FABP1	ENSG00000163586	-0.0113468	1	1
PFN3	ENSG00000196570	-0.0113468	1	1
EYA4	ENSG00000112319	-0.0113468	1	1
AC068831.6	ENSG00000258384	-0.0113468	1	1
ITPKB-AS1	ENSG00000228548	-0.0113468	1	1
FAM221B	ENSG00000204930	-0.0113468	1	1
RP11-386M24.9	ENSG00000271763	-0.0113468	1	1
RP1-149A16.3	ENSG00000230736	-0.0113468	1	1
CXorf67	ENSG00000187690	-0.0113468	1	1
PIH1D3	ENSG00000080572	-0.0113468	1	1
BTC	ENSG00000174808	-0.0113468	1	1
RP11-568J23.4	ENSG00000269898	-0.0113468	1	1
TBC1D29	ENSG00000266733	-0.0113468	1	1
CTA-286B10.7	ENSG00000282602	-0.0113468	1	1
RP11-296L22.8	ENSG00000230729	-0.0113468	1	1
DEFB126	ENSG00000125788	-0.0113468	1	1
RP11-149B9.2	ENSG00000223742	-0.0113468	1	1
AC016745.3	ENSG00000234997	-0.0113468	1	1
GOLGA8Q	ENSG00000178115	-0.0113468	1	1
RP11-1376P16.1	ENSG00000266654	-0.0113468	1	1
RP5-837J1.4	ENSG00000267457	-0.0113468	1	1
LINC01300	ENSG00000253595	-0.0113468	1	1
PLCD4	ENSG00000115556	-0.0113468	1	1
AC004988.1	ENSG00000203446	-0.0113468	1	1
CTD-2139B15.2	ENSG00000248223	-0.0113468	1	1
AP000439.1	ENSG00000255980	-0.0113468	1	1
MYBPC1	ENSG00000196091	-0.0113468	1	1
RP11-129K12.1	ENSG00000272334	-0.0113468	1	1
ST20-MTHFS	ENSG00000259332	-0.0113468	1	1
TBC1D3L	ENSG00000274512	-0.0113468	1	1
PKN2-AS1	ENSG00000237505	-0.0113468	1	1
AC107218.3	ENSG00000197585	-0.0113468	1	1
RP11-352G18.2	ENSG00000260773	-0.0113468	1	1
AC093620.5	ENSG00000241269	-0.0113468	1	1
MIR3180-1	ENSG00000258354	-0.0113468	1	1
LINC01271	ENSG00000233077	-0.0113468	1	1
RP5-952N6.1	ENSG00000229051	-0.0113468	1	1
RP11-445O16.3	ENSG00000224799	-0.0113468	1	1
CTD-2184D3.6	ENSG00000259327	-0.0113468	1	1
RP11-439C15.4	ENSG00000253764	-0.0113468	1	1
RP11-429J17.7	ENSG00000254973	-0.0113468	1	1
LINC01019	ENSG00000248118	-0.0113468	1	1
RP11-403A3.3	ENSG00000275830	-0.0113468	1	1
RP11-285E23.2	ENSG00000274560	-0.0113468	1	1
RP11-171I2.1	ENSG00000267784	-0.0113468	1	1
U47924.32	ENSG00000275703	-0.0113468	1	1
RP4-694A7.2	ENSG00000233589	-0.0113468	1	1
DMRT1	ENSG00000137090	-0.0113468	1	1
ARMCX3-AS1	ENSG00000228275	-0.0113468	1	1
ATP8B4	ENSG00000104043	-0.0113468	1	1
AC006042.7	ENSG00000233108	-0.0113468	1	1
RP13-507P19.2	ENSG00000230294	-0.0113468	1	1
CTD-2619J13.13	ENSG00000268307	-0.0113468	1	1
C2orf16	ENSG00000221843	-0.0113468	1	1
RP11-244F12.2	ENSG00000259627	-0.0113468	1	1
NUP210L	ENSG00000143552	-0.0113468	1	1
SLC22A11	ENSG00000168065	-0.0113468	1	1
LEXM	ENSG00000162398	-0.0113468	1	1
RPH3A	ENSG00000089169	-0.0113468	1	1
RP11-170M17.1	ENSG00000228566	-0.0113468	1	1
RP5-1103G7.10	ENSG00000272874	-0.0113468	1	1
ZPLD1	ENSG00000170044	-0.0113468	1	1
CTB-127C13.1	ENSG00000247699	-0.0113468	1	1
RP11-557L19.1	ENSG00000272002	-0.0113468	1	1
RP11-651P23.5	ENSG00000242791	-0.0113468	1	1
CLIP4	ENSG00000115295	-0.0113468	1	1
AC079790.2	ENSG00000225214	-0.0113468	1	1
DUOX2	ENSG00000140279	-0.0113468	1	1
RP11-43F13.4	ENSG00000272347	-0.0113468	1	1
AC062021.1	ENSG00000226939	-0.0113468	1	1
LRP1B	ENSG00000168702	-0.0113468	1	1
RP11-108L7.4	ENSG00000236662	-0.0113468	1	1
RP11-1B20.1	ENSG00000228625	-0.0113468	1	1
RP11-372H2.1	ENSG00000233919	-0.0113468	1	1
S100P	ENSG00000163993	-0.0113468	1	1
OTOS	ENSG00000178602	-0.0113468	1	1
RP11-881M11.1	ENSG00000256944	-0.0113468	1	1
ANXA8	ENSG00000265190	-0.0113468	1	1
CACNG5	ENSG00000075429	-0.0113468	1	1
PLA2G4C-AS1	ENSG00000269420	-0.0113468	1	1
CTC-559E9.8	ENSG00000267565	-0.0113468	1	1
RP11-1084E5.1	ENSG00000253796	-0.0113468	1	1
CTD-2288O8.1	ENSG00000248898	-0.0113468	1	1
TRIM10	ENSG00000204613	-0.0113468	1	1
MGAM	ENSG00000257335	-0.0113468	1	1
NANOS2	ENSG00000188425	-0.0113468	1	1
KL	ENSG00000133116	-0.0113468	1	1
CYP4F35P	ENSG00000265787	-0.0113468	1	1
IL12RB1	ENSG00000096996	-0.0113468	1	1
RP11-302L19.1	ENSG00000232197	-0.0113468	1	1
RP11-165F24.3	ENSG00000227155	-0.0113468	1	1
RP11-630C16.2	ENSG00000257239	-0.0113468	1	1
GYS2	ENSG00000111713	-0.0113468	1	1
RP11-78A19.3	ENSG00000267165	-0.0113468	1	1
FOXA1	ENSG00000129514	-0.0113468	1	1
RP11-445O3.3	ENSG00000260763	-0.0113468	1	1
AVPR2	ENSG00000126895	-0.0113468	1	1
AP003774.4	ENSG00000181908	-0.0113468	1	1
TEX35	ENSG00000240021	-0.0113468	1	1
AC106870.2	ENSG00000197644	-0.0113468	1	1
MIR202HG	ENSG00000166917	-0.0113468	1	1
ZG16B	ENSG00000162078	-0.0113468	1	1
PKDREJ	ENSG00000130943	-0.0113468	1	1
CTC-366B18.2	ENSG00000248881	-0.0113468	1	1
MYH2	ENSG00000125414	-0.0113468	1	1
CTB-113P19.5	ENSG00000272112	-0.0113468	1	1
RP11-146N23.4	ENSG00000232978	-0.0113468	1	1
RP11-89C3.3	ENSG00000271390	-0.0113468	1	1
CMTM2	ENSG00000140932	-0.0113468	1	1
AC010761.13	ENSG00000265205	-0.0113468	1	1
KRTAP2-3	ENSG00000212724	-0.0113468	1	1
RP11-9N12.3	ENSG00000280005	-0.0113468	1	1
OTOP3	ENSG00000182938	-0.0113468	1	1
SIGLEC5	ENSG00000105501	-0.0113468	1	1
LINC01289	ENSG00000253734	-0.0113468	1	1
RP11-781A6.1	ENSG00000258066	-0.0113468	1	1
RP11-346C4.3	ENSG00000274718	-0.0113468	1	1
LA16c-381G6.1	ENSG00000260532	-0.0113468	1	1
AKNAD1	ENSG00000162641	-0.0113468	1	1
CTAGE15	ENSG00000271079	-0.0113468	1	1
CTD-2192J16.20	ENSG00000269693	-0.0113468	1	1
CNTN3	ENSG00000113805	-0.0113468	1	1
INE2	ENSG00000281371	-0.0113468	1	1
LINC01505	ENSG00000234229	-0.0113468	1	1
AP001468.58	ENSG00000228404	-0.0113468	1	1
ADORA3	ENSG00000282608	-0.0113468	1	1
OR8S1	ENSG00000197376	-0.0113468	1	1
RP11-401P9.1	ENSG00000260029	-0.0113468	1	1
RP11-54G14.1	ENSG00000274918	-0.0113468	1	1
CTD-2369P2.4	ENSG00000267105	-0.0113468	1	1
MUC22	ENSG00000261272	-0.0113468	1	1
NTN3	ENSG00000162068	-0.0113468	1	1
BSN-AS1	ENSG00000235120	-0.0113468	1	1
CASC18	ENSG00000257859	-0.0113468	1	1
RP11-486L19.2	ENSG00000250685	-0.0113468	1	1
FETUB	ENSG00000090512	-0.0113468	1	1
PAPOLB	ENSG00000218823	-0.0113468	1	1
SCIN	ENSG00000006747	-0.0113468	1	1
PAGE2B	ENSG00000238269	-0.0113468	1	1
SLN	ENSG00000170290	-0.0113468	1	1
RP1-197B17.4	ENSG00000274902	-0.0113468	1	1
AC092535.3	ENSG00000227189	-0.0113468	1	1
RP11-329B9.3	ENSG00000273403	-0.0113468	1	1
AP000295.10	ENSG00000272659	-0.0113468	1	1
RP11-283C24.1	ENSG00000264215	-0.0113468	1	1
RP5-1039K5.16	ENSG00000222044	-0.0113468	1	1
RP11-603J24.21	ENSG00000273890	-0.0113468	1	1
KLK3	ENSG00000142515	-0.0113468	1	1
RP11-65I12.1	ENSG00000274877	-0.0113468	1	1
CDHR2	ENSG00000074276	-0.0113468	1	1
RP1-63M2.7	ENSG00000275223	-0.0113468	1	1
PAGE3	ENSG00000204279	-0.0113468	1	1
RP11-350G8.5	ENSG00000228013	-0.0113468	1	1
RP11-385F5.5	ENSG00000273058	-0.0113468	1	1
C4orf50	ENSG00000181215	-0.0113468	1	1
FGD2	ENSG00000146192	-0.0113468	1	1
CEMIP	ENSG00000103888	-0.0113468	1	1
CTC-454I21.4	ENSG00000267437	-0.0113468	1	1
RP11-394O4.5	ENSG00000269936	-0.0113468	1	1
NUTM2G	ENSG00000188152	-0.0113468	1	1
CALHM1	ENSG00000185933	-0.0113468	1	1
RP5-1139I1.1	ENSG00000230392	-0.0113468	1	1
RP11-508N22.13	ENSG00000273019	-0.0113468	1	1
CTD-2562J15.6	ENSG00000267275	-0.0113468	1	1
RP11-785D18.3	ENSG00000277247	-0.0113468	1	1
RP11-674C21.9	ENSG00000254804	-0.0113468	1	1
RP11-561B11.2	ENSG00000258790	-0.0113468	1	1
ST6GALNAC1	ENSG00000070526	-0.0113468	1	1
RP11-1112J20.2	ENSG00000259093	-0.0113468	1	1
NPIPB9	ENSG00000196993	-0.0113468	1	1
FUT6	ENSG00000156413	-0.0113468	1	1
RP11-471M2.3	ENSG00000272046	-0.0113468	1	1
UMODL1	ENSG00000177398	-0.0113468	1	1
LINC01618	ENSG00000250302	-0.0113468	1	1
RP11-282I1.1	ENSG00000230131	-0.0113468	1	1
RP1-140K8.5	ENSG00000260604	-0.0113468	1	1
CH507-210P18.1	ENSG00000279998	-0.0113468	1	1
AF131215.6	ENSG00000254839	-0.0113468	1	1
GACAT3	ENSG00000236289	-0.0113468	1	1
RP11-884K10.6	ENSG00000271916	-0.0113468	1	1
RP1-23E21.2	ENSG00000235099	-0.0113468	1	1
EVPL	ENSG00000167880	-0.0113468	1	1
RP11-26N15.2	ENSG00000264790	-0.0113468	1	1
AC068057.1	ENSG00000228528	-0.0113468	1	1
AC005037.3	ENSG00000183308	-0.0113468	1	1
RP3-393E18.2	ENSG00000237927	-0.0113468	1	1
PRSS3	ENSG00000010438	-0.0113468	1	1
RP11-390K5.3	ENSG00000255520	-0.0113468	1	1
RP11-161H23.9	ENSG00000258334	-0.0113468	1	1
CTD-2116N17.1	ENSG00000259316	-0.0113468	1	1
DSG3	ENSG00000134757	-0.0113468	1	1
VAV3-AS1	ENSG00000230489	-0.0113467	1	1
RP3-473L9.4	ENSG00000257595	-0.0113467	1	1
RP1-267L14.6	ENSG00000274227	-0.0113467	1	1
RP11-744I24.2	ENSG00000261570	-0.0113467	1	1
RP11-735G4.1	ENSG00000226409	-0.0113467	1	1
ASB10	ENSG00000146926	-0.0113467	1	1
HYPM	ENSG00000187516	-0.0113467	1	1
RP1-125I3.2	ENSG00000236528	-0.0113467	1	1
LINC00463	ENSG00000234056	-0.0113467	1	1
MYH8	ENSG00000133020	-0.0113467	1	1
RP11-474N24.6	ENSG00000272799	-0.0113467	1	1
TMEM150B	ENSG00000180061	-0.0113467	1	1
PTCHD1-AS	ENSG00000233067	-0.0113467	1	1
ZNF716	ENSG00000182111	-0.0113467	1	1
RP11-542C16.2	ENSG00000261915	-0.0113467	1	1
RAPGEF4-AS1	ENSG00000228016	-0.0113467	1	1
RP11-785G17.1	ENSG00000270540	-0.0113467	1	1
LINC00391	ENSG00000238230	-0.0113467	1	1
RP11-314N14.1	ENSG00000250102	-0.0113467	1	1
FOLR3	ENSG00000110203	-0.0113467	1	1
NRIP2	ENSG00000053702	-0.0113467	1	1
HEPHL1	ENSG00000181333	-0.0113467	1	1
RP11-387H17.4	ENSG00000264968	-0.0113467	1	1
RP11-475O6.1	ENSG00000233008	-0.0113467	1	1
KCNIP4	ENSG00000185774	-0.0113467	1	1
PLEKHG7	ENSG00000187510	-0.0113467	1	1
PZP	ENSG00000126838	-0.0113467	1	1
RP11-519G16.2	ENSG00000259519	-0.0113467	1	1
CTD-2349P21.12	ENSG00000276250	-0.0113467	1	1
CTA-339C12.1	ENSG00000259294	-0.0113467	1	1
AL121578.2	ENSG00000259977	-0.0113467	1	1
TREX2	ENSG00000183479	-0.0113467	1	1
CTD-2525I3.3	ENSG00000268015	-0.0113467	1	1
AP001601.2	ENSG00000223563	-0.0113467	1	1
AC073046.25	ENSG00000235499	-0.0113467	1	1
LA16c-60D12.2	ENSG00000279442	-0.0113467	1	1
NR0B1	ENSG00000169297	-0.0113467	1	1
RP11-611O2.1	ENSG00000256325	-0.0113467	1	1
ERICH6B	ENSG00000165837	-0.0113467	1	1
SCN3A	ENSG00000153253	-0.0113467	1	1
RP11-402J6.1	ENSG00000249509	-0.0113467	1	1
RP1-50J22.4	ENSG00000224666	-0.0113467	1	1
HNRNPUL2-BSCL2	ENSG00000234857	-0.0113467	1	1
Z69666.2	ENSG00000228779	-0.0113467	1	1
RP11-327F22.2	ENSG00000261644	-0.0113467	1	1
RP11-81H14.1	ENSG00000273824	-0.0113467	1	1
RP11-810M2.2	ENSG00000263165	-0.0113467	1	1
VSTM5	ENSG00000214376	-0.0113467	1	1
AC017002.2	ENSG00000224959	-0.0113467	1	1
DEFB133	ENSG00000214643	-0.0113467	1	1
CRYGC	ENSG00000163254	-0.0113467	1	1
GLRA2	ENSG00000101958	-0.0113467	1	1
EMX2	ENSG00000170370	-0.0113467	1	1
TUBA3E	ENSG00000152086	-0.0113467	1	1
VSX2	ENSG00000119614	-0.0113467	1	1
CLRN1-AS1	ENSG00000239265	-0.0113467	1	1
C4orf26	ENSG00000174792	-0.0113467	1	1
TMPRSS6	ENSG00000187045	-0.0113467	1	1
GAS5-AS1	ENSG00000270084	-0.0113467	1	1
RP11-11N7.4	ENSG00000273175	-0.0113467	1	1
RP11-373D23.3	ENSG00000270210	-0.0113467	1	1
RP11-1101H11.1	ENSG00000249849	-0.0113467	1	1
LINC01485	ENSG00000254211	-0.0113467	1	1
RP11-227H15.4	ENSG00000229261	-0.0113467	1	1
RP11-255A11.2	ENSG00000228072	-0.0113467	1	1
AC004158.1	ENSG00000280264	-0.0113467	1	1
CTD-2240J17.3	ENSG00000278448	-0.0113467	1	1
RP11-288L9.1	ENSG00000233975	-0.0113467	1	1
F11-AS1	ENSG00000251165	-0.0113467	1	1
C7orf77	ENSG00000275356	-0.0113467	1	1
RP11-57J16.1	ENSG00000265374	-0.0113467	1	1
S100A9	ENSG00000163220	-0.0113467	1	1
RP11-109D9.4	ENSG00000261447	-0.0113467	1	1
RP11-497G19.7	ENSG00000275898	-0.0113467	1	1
HCAR1	ENSG00000196917	-0.0113467	1	1
RP11-315D16.2	ENSG00000260007	-0.0113467	1	1
RP11-410K21.2	ENSG00000232896	-0.0113467	1	1
OR52N2	ENSG00000180988	-0.0113467	1	1
DAO	ENSG00000110887	-0.0113467	1	1
TNK2-AS1	ENSG00000224614	-0.0113467	1	1
HCG9	ENSG00000204625	-0.0113467	1	1
RP11-30K9.5	ENSG00000259353	-0.0113467	1	1
F7	ENSG00000057593	-0.0113467	1	1
LRRC74A	ENSG00000100565	-0.0113467	1	1
RP11-159D12.10	ENSG00000266290	-0.0113467	1	1
WASF3-AS1	ENSG00000237001	-0.0113467	1	1
RP1-221C16.8	ENSG00000283064	-0.0113467	1	1
RP11-711C17.2	ENSG00000258332	-0.0113467	1	1
CPLX3	ENSG00000213578	-0.0113467	1	1
HIGD1B	ENSG00000131097	-0.0113467	1	1
THCAT158	ENSG00000263293	-0.0113467	1	1
AC139887.4	ENSG00000233799	-0.0113467	1	1
RP11-89K10.1	ENSG00000254286	-0.0113467	1	1
MUC20	ENSG00000176945	-0.0113467	1	1
SPDEF	ENSG00000124664	-0.0113467	1	1
ABCA10	ENSG00000154263	-0.0113467	1	1
CPA1	ENSG00000091704	-0.0113467	1	1
RP11-400N13.2	ENSG00000228437	-0.0113467	1	1
ANKUB1	ENSG00000206199	-0.0113467	1	1
LINC00202-2	ENSG00000231976	-0.0113467	1	1
PSG3	ENSG00000221826	-0.0113467	1	1
SLC28A1	ENSG00000156222	-0.0113467	1	1
RP11-269F19.2	ENSG00000225721	-0.0113467	1	1
RP11-57P19.1	ENSG00000259331	-0.0113467	1	1
SLC26A5	ENSG00000170615	-0.0113467	1	1
RP11-135A24.4	ENSG00000233825	-0.0113467	1	1
FEV	ENSG00000163497	-0.0113467	1	1
RP11-523L1.2	ENSG00000236461	-0.0113467	1	1
RP11-153K11.3	ENSG00000233590	-0.0113466	1	1
SALRNA2	ENSG00000280515	-0.0113466	1	1
RP11-453A12.1	ENSG00000265000	-0.0113466	1	1
RP3-522J7.7	ENSG00000279345	-0.0113466	1	1
RP11-313A24.1	ENSG00000230427	-0.0113466	1	1
RP11-500K19.1	ENSG00000243593	-0.0113466	1	1
RP11-389G6.5	ENSG00000282527	-0.0113466	1	1
CTD-2517M22.16	ENSG00000254578	-0.0113466	1	1
AC073071.1	ENSG00000234273	-0.0112798	1	1
RP11-1008C21.2	ENSG00000236914	-0.0112582	1	1
IRX3	ENSG00000177508	-0.011258	1	1
GUCY1A2	ENSG00000152402	-0.011258	1	1
CTB-50L17.14	ENSG00000267385	-0.0112579	1	1
MYH11	ENSG00000133392	-0.0112579	1	1
RP11-973H7.1	ENSG00000260302	-0.0112579	1	1
C15orf59	ENSG00000205363	-0.0112579	1	1
SOX18	ENSG00000203883	-0.0112579	1	1
FOXP2	ENSG00000128573	-0.0112578	1	1
RP11-710C12.1	ENSG00000271474	-0.0112578	1	1
PPBP	ENSG00000163736	-0.0112578	1	1
RP11-297K8.2	ENSG00000224985	-0.0112578	1	1
RP11-367N14.2	ENSG00000232648	-0.0112578	1	1
RP13-131K19.2	ENSG00000223343	-0.0112578	1	1
PCDHGA5	ENSG00000253485	-0.0112577	1	1
RP11-879F14.1	ENSG00000267175	-0.0112577	1	1
SMC5-AS1	ENSG00000268364	-0.0112576	1	1
RP11-875O11.1	ENSG00000245025	-0.0112576	1	1
RP11-540K16.1	ENSG00000237292	-0.0112576	1	1
AC018890.6	ENSG00000236449	-0.0112575	1	1
RP11-775H9.3	ENSG00000261166	0.0112134	1	1
FZD10	ENSG00000111432	-0.011182	1	1
PCDHB14	ENSG00000120327	-0.0111778	1	1
ACY1	ENSG00000243989	-0.0111777	1	1
CRACR2A	ENSG00000130038	-0.0111777	1	1
PARP10	ENSG00000178685	-0.0111774	1	1
KLK8	ENSG00000129455	-0.0111773	1	1
FAM78A	ENSG00000126882	0.011146	1	1
RP11-1275H24.2	ENSG00000272953	0.0111458	1	1
CTD-2027I19.3	ENSG00000276030	-0.0111372	1	1
MGC16275	ENSG00000246731	-0.0111047	1	1
LINC00982	ENSG00000177133	-0.0111047	1	1
DENND3	ENSG00000105339	-0.0111046	1	1
RP11-774O3.3	ENSG00000251615	-0.0110407	1	1
TMCC1-AS1	ENSG00000271270	-0.0109783	1	1
FKBPL	ENSG00000204315	-0.0109598	1	1
CASC21	ENSG00000253929	0.0109442	1	1
ERAP1	ENSG00000164307	0.0109231	1	1
CERS3	ENSG00000154227	-0.010923	1	1
RP5-1159O4.1	ENSG00000272894	0.0109222	1	1
PPP3R1	ENSG00000221823	-0.0108257	1	1
KLHL14	ENSG00000197705	-0.0108245	1	1
POU6F1	ENSG00000184271	-0.0107814	1	1
C16orf46	ENSG00000166455	-0.0107812	1	1
TMEM74B	ENSG00000125895	-0.0107809	1	1
USB1	ENSG00000103005	-0.0106447	1	1
NAP1L5	ENSG00000177432	-0.0105751	1	1
FRMD4A	ENSG00000151474	-0.0105191	1	1
TBCEL	ENSG00000154114	-0.0104684	1	1
APOA2	ENSG00000158874	0.0103327	1	1
CSPG4	ENSG00000173546	0.0103325	1	1
WFDC10A	ENSG00000180305	0.0103324	1	1
RP11-17J14.2	ENSG00000266495	0.0103324	1	1
C1orf132	ENSG00000203709	0.0103323	1	1
RP11-571M6.7	ENSG00000257342	0.0103321	1	1
RP11-252A24.3	ENSG00000261079	0.0103321	1	1
RP11-17E3.1	ENSG00000278532	0.0103321	1	1
ZNF286B	ENSG00000249459	0.0103321	1	1
AC072062.1	ENSG00000229267	-0.0102024	1	1
ERICH1-AS1	ENSG00000237647	0.0101933	1	1
ZNF812P	ENSG00000224689	0.0101933	1	1
PDE3A	ENSG00000172572	0.0101932	1	1
CDK9	ENSG00000136807	-0.010188	1	1
HCN3	ENSG00000143630	-0.0101427	1	1
AKT2	ENSG00000105221	-0.0101243	1	1
TGFA	ENSG00000163235	0.0100829	1	1
SPAM1	ENSG00000106304	-0.0100822	1	1
SKP2	ENSG00000145604	-0.0100698	1	1
KALRN	ENSG00000160145	0.00999868	1	1
FLJ27354	ENSG00000231999	0.00998055	1	1
RP4-684O24.5	ENSG00000233896	-0.00997947	1	1
PARG	ENSG00000227345	-0.00991078	1	1
ALOX12-AS1	ENSG00000215067	0.0098907	1	1
CCL2	ENSG00000108691	-0.00985	1	1
GOLGA6A	ENSG00000159289	0.00984739	1	1
C12orf42	ENSG00000179088	0.00979347	1	1
CDC25C	ENSG00000158402	-0.00978573	1	1
HULC	ENSG00000251164	-0.00974879	1	1
PPM1A	ENSG00000100614	0.0097291	1	1
ENTPD6	ENSG00000197586	-0.00966588	1	1
FXN	ENSG00000165060	-0.00958472	1	1
PCMTD2	ENSG00000203880	-0.00957598	1	1
THAP7	ENSG00000184436	-0.00952283	1	1
UCN	ENSG00000163794	0.0094713	1	1
RP11-367J11.3	ENSG00000245468	-0.00946581	1	1
CEL	ENSG00000170835	-0.00945386	1	1
GALR3	ENSG00000128310	0.00937516	1	1
HNF1B	ENSG00000275410	-0.00935829	1	1
LA16c-321D4.2	ENSG00000262482	0.00933811	1	1
CEP83-AS1	ENSG00000278916	0.0093378	1	1
SH3RF3	ENSG00000172985	0.00933775	1	1
SARM1	ENSG00000004139	0.00933772	1	1
XXyac-YRM2039.3	ENSG00000227518	0.00933771	1	1
RP11-30K9.6	ENSG00000245975	0.00933768	1	1
RP5-882C2.2	ENSG00000260793	0.00932397	1	1
RP11-801F7.1	ENSG00000272851	0.00932395	1	1
RBM14	ENSG00000239306	-0.00930681	1	1
ACPP	ENSG00000014257	-0.0093059	1	1
SFR1	ENSG00000156384	-0.00927673	1	1
RFFL	ENSG00000092871	0.00927348	1	1
DOHH	ENSG00000129932	-0.00926464	1	1
ZBBX	ENSG00000169064	0.00926298	1	1
CASC11	ENSG00000249375	-0.00922648	1	1
ATG16L1	ENSG00000085978	-0.00919227	1	1
RP11-2A4.4	ENSG00000261146	-0.00918441	1	1
P2RY11	ENSG00000244165	-0.00917346	1	1
PRR3	ENSG00000204576	-0.00915994	1	1
LINC01004	ENSG00000228393	-0.00903963	1	1
GLS2	ENSG00000135423	-0.00903671	1	1
RP11-1228E12.2	ENSG00000280136	-0.00901767	1	1
MAFA	ENSG00000182759	-0.00895731	1	1
SOS2	ENSG00000100485	-0.00893378	1	1
RAB24	ENSG00000169228	-0.00890803	1	1
RP11-422P24.10	ENSG00000273026	-0.00885316	1	1
GS1-279B7.2	ENSG00000273004	-0.00885151	1	1
RP11-210L7.3	ENSG00000283052	-0.00885058	1	1
ANGPT1	ENSG00000154188	-0.0088107	1	1
PCYT2	ENSG00000185813	0.0087986	1	1
SIRT4	ENSG00000089163	-0.00878711	1	1
CNTNAP3B	ENSG00000154529	-0.00878634	1	1
PCDH11Y	ENSG00000099715	-0.00874991	1	1
TMEM246	ENSG00000165152	0.00872815	1	1
FOXC2	ENSG00000176692	-0.0086864	1	1
GSG1	ENSG00000111305	-0.00868298	1	1
PVRL3-AS1	ENSG00000242242	-0.00866538	1	1
HIST1H3E	ENSG00000274750	-0.00866535	1	1
GNRH1	ENSG00000147437	-0.00866493	1	1
RASSF5	ENSG00000266094	-0.00866493	1	1
CEP112	ENSG00000154240	-0.00866488	1	1
RP11-326C3.11	ENSG00000251661	-0.00866488	1	1
GGN	ENSG00000179168	-0.00865881	1	1
HERC3	ENSG00000138641	0.00862455	1	1
SNPH	ENSG00000101298	-0.00861685	1	1
AGAP2	ENSG00000135439	-0.0086166	1	1
POU2F3	ENSG00000137709	-0.00861655	1	1
SH3RF2	ENSG00000156463	-0.00861655	1	1
NGB	ENSG00000165553	-0.00861649	1	1
CCDC191	ENSG00000163617	-0.00861645	1	1
AC104532.4	ENSG00000267571	-0.00861639	1	1
OSMR	ENSG00000145623	-0.00861618	1	1
AC005307.1	ENSG00000260725	-0.00861612	1	1
RGS5_ENSG00000143248	ENSG00000143248	-0.0085765	1	1
LURAP1L-AS1	ENSG00000235448	-0.00856292	1	1
AP000318.2	ENSG00000214955	-0.00856284	1	1
LA16c-358B7.3	ENSG00000261505	-0.00856284	1	1
RP11-259O2.1	ENSG00000248994	-0.00856281	1	1
ZNF556	ENSG00000172000	-0.00856277	1	1
RP11-68I3.7	ENSG00000264647	-0.00856276	1	1
RP11-45P15.4	ENSG00000259775	-0.00856275	1	1
POPDC2	ENSG00000121577	-0.00856275	1	1
P4HA3	ENSG00000149380	-0.00856273	1	1
SEMA6A-AS1	ENSG00000248445	-0.0085627	1	1
RPL17-C18orf32	ENSG00000215472	-0.00856269	1	1
SLC16A11	ENSG00000174326	-0.00856269	1	1
RP11-368L12.1	ENSG00000260658	-0.00856269	1	1
SMIM11B	ENSG00000273590	-0.00856267	1	1
RIIAD1	ENSG00000178796	-0.00856266	1	1
FKBP1C	ENSG00000198225	-0.00856263	1	1
TRAC	ENSG00000277734	-0.0085626	1	1
RAG1	ENSG00000166349	-0.00856259	1	1
ZBTB9	ENSG00000213588	-0.00856256	1	1
KIAA1024	ENSG00000169330	-0.00856253	1	1
PRICKLE2-AS1_ENSG00000241111	ENSG00000241111	-0.00856251	1	1
RP3-486I3.7	ENSG00000237021	-0.00856251	1	1
LANCL3	ENSG00000147036	-0.00856249	1	1
CT62	ENSG00000225362	-0.00856249	1	1
CTD-2616J11.2	ENSG00000255441	-0.00856248	1	1
TPH1	ENSG00000129167	-0.00856246	1	1
RP4-784A16.5	ENSG00000225675	-0.00856246	1	1
RP11-449H3.3	ENSG00000275740	-0.00856246	1	1
MAB21L1	ENSG00000180660	-0.00856245	1	1
HCRT	ENSG00000161610	-0.00856244	1	1
RP11-532M24.1	ENSG00000272486	-0.00856243	1	1
C1orf220	ENSG00000213057	-0.0085624	1	1
RP11-322E11.5	ENSG00000267583	-0.00856238	1	1
RP11-977B10.2	ENSG00000258101	-0.00856228	1	1
SLC26A8	ENSG00000112053	-0.00855658	1	1
RBL2	ENSG00000103479	0.00854253	1	1
TMF1	ENSG00000144747	0.00854006	1	1
RP11-715J22.3	ENSG00000260095	-0.00853098	1	1
PRSS36	ENSG00000178226	0.00852762	1	1
KLF5	ENSG00000102554	0.0084376	1	1
RP11-66N24.3	ENSG00000258727	0.00842277	1	1
CEACAM1	ENSG00000079385	-0.00840688	1	1
STX11	ENSG00000135604	-0.00833994	1	1
DKK1	ENSG00000107984	0.00832128	1	1
BAALC-AS2	ENSG00000236939	0.00832127	1	1
RP11-192H23.5	ENSG00000265168	0.00832126	1	1
AC010890.1	ENSG00000226953	0.00832125	1	1
MEOX2	ENSG00000106511	0.00832125	1	1
CTB-181F24.1	ENSG00000254066	0.00832125	1	1
RP11-3D4.2	ENSG00000259287	0.00832124	1	1
CTD-2659N19.2	ENSG00000267791	0.00832124	1	1
RP11-89M20.2	ENSG00000253524	0.00832123	1	1
RP1-136B1.1	ENSG00000272465	0.00832123	1	1
RP11-463O12.3	ENSG00000256152	0.00832122	1	1
AC002429.5	ENSG00000236197	0.00832122	1	1
AC003991.3	ENSG00000228113	0.00832121	1	1
ARHGAP36	ENSG00000147256	0.00832121	1	1
RP11-281P23.1	ENSG00000251152	0.0083212	1	1
FAM196A	ENSG00000188916	0.0083212	1	1
CYP21A2	ENSG00000231852	0.0083212	1	1
RP11-798K23.4	ENSG00000253652	0.00832119	1	1
AC109642.1	ENSG00000235997	0.00832119	1	1
RP4-683L5.1	ENSG00000255542	0.00832118	1	1
BX470102.3	ENSG00000238279	0.00832118	1	1
SEMA3B-AS1	ENSG00000232352	0.00832118	1	1
KLK11	ENSG00000167757	0.00832118	1	1
IQCA1-AS1	ENSG00000232893	0.00832118	1	1
RP11-806L2.2	ENSG00000266456	0.00832118	1	1
LINC01186	ENSG00000236751	0.00832118	1	1
RP11-252E2.1	ENSG00000247033	0.00832118	1	1
MAFTRR	ENSG00000261390	0.00832117	1	1
CES5A	ENSG00000159398	0.00832117	1	1
RP11-557C18.4	ENSG00000259631	0.00832117	1	1
LINC01254	ENSG00000260913	0.00832117	1	1
PKLR	ENSG00000143627	0.00832116	1	1
ALS2CR12	ENSG00000155749	0.00832116	1	1
VCAN-AS1	ENSG00000249835	0.00832116	1	1
OVOL1-AS1	ENSG00000255120	0.00832116	1	1
RP4-758J18.10	ENSG00000225285	0.00832116	1	1
PAGE5	ENSG00000158639	0.00832116	1	1
RP11-416N2.4	ENSG00000273108	0.00832115	1	1
CTD-2357A8.3	ENSG00000267123	0.00832115	1	1
S100Z	ENSG00000171643	0.00832115	1	1
AC116609.2	ENSG00000223751	0.00832115	1	1
AC007040.11	ENSG00000258881	0.00832115	1	1
RP5-1096J16.1	ENSG00000243810	0.00832115	1	1
SHANK2-AS1	ENSG00000226627	0.00832115	1	1
HLA-DOB	ENSG00000241106	0.00832115	1	1
RP11-624G17.3	ENSG00000255301	0.00832114	1	1
SKOR1	ENSG00000188779	0.00832114	1	1
RP11-356C4.5	ENSG00000261172	0.00832114	1	1
CTD-2587H24.10	ENSG00000267649	0.00832114	1	1
RP11-354K4.2	ENSG00000271945	0.00832114	1	1
RP11-359D14.2	ENSG00000233860	0.00832114	1	1
TGM4	ENSG00000163810	0.00832114	1	1
KMO	ENSG00000117009	0.00832114	1	1
RP11-358N2.2	ENSG00000277692	0.00832114	1	1
AC009505.2	ENSG00000235522	0.00832114	1	1
CCDC183-AS1	ENSG00000228544	0.00832114	1	1
EPHA3	ENSG00000044524	0.00832114	1	1
KIRREL3-AS3	ENSG00000218109	0.00832113	1	1
VN1R2	ENSG00000196131	0.00832113	1	1
CTC-455F18.1	ENSG00000253348	0.00832113	1	1
CDH22	ENSG00000149654	0.00832113	1	1
PLBD1-AS1	ENSG00000256751	0.00832113	1	1
TAS2R31	ENSG00000256436	0.00832113	1	1
WNT4	ENSG00000162552	0.00832113	1	1
RP5-1024C24.1	ENSG00000254489	0.00832112	1	1
RNASE9	ENSG00000188655	0.00832112	1	1
RP5-875H18.9	ENSG00000276851	0.00832112	1	1
ZNF541	ENSG00000118156	0.00832112	1	1
GPR18	ENSG00000125245	0.00832112	1	1
RP11-281O15.4	ENSG00000254035	0.00832112	1	1
RP11-365O16.6	ENSG00000237101	0.00832112	1	1
RP4-680D5.9	ENSG00000271742	0.00832112	1	1
SHE	ENSG00000169291	0.00832112	1	1
RP11-363J20.1	ENSG00000258957	0.00832111	1	1
CCDC65	ENSG00000139537	0.00832111	1	1
RP11-235C23.5	ENSG00000228317	0.00832111	1	1
AC022154.7	ENSG00000268093	0.00832111	1	1
AC004837.5	ENSG00000228554	0.00832111	1	1
CTD-3076O17.2	ENSG00000259219	0.00832111	1	1
PSG1	ENSG00000231924	0.00832111	1	1
LINC01492	ENSG00000225564	0.00832111	1	1
CNTD1	ENSG00000176563	0.00832111	1	1
CD163	ENSG00000177575	0.0083211	1	1
ERVH-1	ENSG00000251292	0.0083211	1	1
RP11-310E22.4	ENSG00000234026	0.0083211	1	1
RP11-849F2.4	ENSG00000266279	0.0083211	1	1
CH507-338C24.1	ENSG00000277991	0.0083211	1	1
RP5-1061H20.5	ENSG00000233920	0.0083211	1	1
ERAP2	ENSG00000164308	0.0083211	1	1
SIGLEC10	ENSG00000142512	0.0083211	1	1
SV2B	ENSG00000185518	0.0083211	1	1
SPATA4	ENSG00000150628	0.0083211	1	1
TCERG1L-AS1	ENSG00000230098	0.0083211	1	1
RP11-793H13.3	ENSG00000257550	0.0083211	1	1
RP4-635E18.7	ENSG00000226849	0.0083211	1	1
SLFNL1	ENSG00000171790	0.0083211	1	1
RP11-673E1.1	ENSG00000251600	0.00832109	1	1
RP11-188P17.2	ENSG00000272646	0.00832109	1	1
AL022344.7	ENSG00000259869	0.00832109	1	1
CTA-363E6.7	ENSG00000260934	0.00832109	1	1
AP002954.3	ENSG00000255176	0.00832109	1	1
RP1-212P9.3	ENSG00000233427	0.00832109	1	1
RP4-655J12.4	ENSG00000233154	0.00832109	1	1
TTLL9	ENSG00000131044	0.00832109	1	1
GAB4	ENSG00000215568	0.00832109	1	1
RP11-700J17.1	ENSG00000273369	0.00832109	1	1
AC004878.8	ENSG00000263081	0.00832109	1	1
RP11-1006G14.1	ENSG00000260672	0.00832109	1	1
CTC-273B12.5	ENSG00000268530	0.00832109	1	1
SLC24A5	ENSG00000188467	0.00832109	1	1
TRIML1	ENSG00000184108	0.00832109	1	1
RP13-476E20.1	ENSG00000228614	0.00832109	1	1
AC024560.2	ENSG00000236833	0.00832109	1	1
CXCL17	ENSG00000189377	0.00832109	1	1
HMP19	ENSG00000170091	0.00832109	1	1
SLC18A3	ENSG00000187714	0.00832109	1	1
CTA-217C2.2	ENSG00000273243	0.00832109	1	1
CASR	ENSG00000036828	0.00832109	1	1
SLITRK6	ENSG00000184564	0.00832109	1	1
CCDC154	ENSG00000197599	0.00832109	1	1
LINC01589	ENSG00000238120	0.00832108	1	1
EFCAB12	ENSG00000172771	0.00832108	1	1
SCGB1D2	ENSG00000124935	0.00832108	1	1
CTC-487M23.5	ENSG00000270067	0.00832108	1	1
GALNT4	ENSG00000257594	0.00832108	1	1
RP11-466P24.6	ENSG00000250348	0.00832108	1	1
RP11-164H13.1	ENSG00000257275	0.00832108	1	1
BACH1-IT2	ENSG00000228817	0.00832108	1	1
LINC00921	ENSG00000281005	0.00832108	1	1
ANGPT4	ENSG00000101280	0.00832108	1	1
MPP4	ENSG00000082126	0.00832108	1	1
AC004053.1	ENSG00000245384	0.00832108	1	1
TEX38	ENSG00000186118	0.00832108	1	1
MRC1	ENSG00000260314	0.00832108	1	1
AGT	ENSG00000135744	0.00832108	1	1
OCLM	ENSG00000262180	0.00832108	1	1
RP11-473M20.5	ENSG00000205890	0.00832108	1	1
RP1-249F5.3	ENSG00000236823	0.00832108	1	1
RP11-102G14.1	ENSG00000277050	0.00832108	1	1
RP11-1277A3.3	ENSG00000272459	0.00832108	1	1
KIF4B	ENSG00000226650	0.00832108	1	1
CTD-2201I18.1	ENSG00000249825	0.00832108	1	1
GTF2H4	ENSG00000213780	0.00832108	1	1
SGPP2	ENSG00000163082	0.00832108	1	1
RP11-930O11.3	ENSG00000275569	0.00832108	1	1
FAM3D	ENSG00000198643	0.00832108	1	1
FBXO3-AS1	ENSG00000254508	0.00832108	1	1
RP11-449L23.2	ENSG00000264985	0.00832108	1	1
CDRT1	ENSG00000241322	0.00832108	1	1
CATSPER1	ENSG00000175294	0.00832108	1	1
IFT74-AS1	ENSG00000234676	0.00832108	1	1
RNF148	ENSG00000235631	0.00832107	1	1
TRGC1	ENSG00000211689	0.00832107	1	1
GREB1L	ENSG00000141449	0.00832107	1	1
RP11-1134I14.8	ENSG00000255366	0.00832107	1	1
RP5-956O18.3	ENSG00000224407	0.00832107	1	1
RP11-296K13.4	ENSG00000266111	0.00832107	1	1
RP11-320G24.1	ENSG00000236393	0.00832107	1	1
RP11-710F7.3	ENSG00000249635	0.00832107	1	1
RP11-932O9.7	ENSG00000247728	0.00832107	1	1
CTC-378H22.2	ENSG00000259436	0.00832107	1	1
XXbac-BPG157A10.21	ENSG00000272217	0.00832107	1	1
ARG1	ENSG00000118520	0.00832107	1	1
RP11-44N11.3	ENSG00000272043	0.00832107	1	1
RP11-433J8.2	ENSG00000258979	0.00832107	1	1
AC008074.1	ENSG00000279644	0.00832107	1	1
RP3-449M8.9	ENSG00000270000	0.00832107	1	1
GPR20	ENSG00000204882	0.00832107	1	1
KCNE2	ENSG00000159197	0.00832107	1	1
RP11-474C8.8	ENSG00000274124	0.00832107	1	1
CCR6	ENSG00000112486	0.00832107	1	1
AP001092.4	ENSG00000237410	0.00832107	1	1
RP11-285E9.6	ENSG00000263718	0.00832107	1	1
SH2D1A	ENSG00000183918	0.00832107	1	1
CAPN3	ENSG00000092529	0.00832106	1	1
RP1-45I4.3	ENSG00000227192	0.00832106	1	1
CCDC155	ENSG00000161609	0.00832106	1	1
RP11-293P20.2	ENSG00000225315	0.00832106	1	1
RP11-488L18.8	ENSG00000232347	0.00832106	1	1
MOS	ENSG00000172680	0.00832106	1	1
FCGR2B	ENSG00000072694	0.00832106	1	1
AC012668.2	ENSG00000237525	0.00832106	1	1
GIMAP4	ENSG00000133574	0.00832106	1	1
CLLU1	ENSG00000257127	0.00832106	1	1
COLEC10	ENSG00000184374	0.00832106	1	1
HIC1	ENSG00000177374	0.00832106	1	1
GNAT3	ENSG00000214415	0.00832106	1	1
CTC-524C5.5	ENSG00000262099	0.00832106	1	1
C10orf105	ENSG00000214688	0.00832106	1	1
CAPN9	ENSG00000135773	0.00832106	1	1
RP11-745L13.2	ENSG00000251555	0.00832106	1	1
RP11-548P2.2	ENSG00000272564	0.00832106	1	1
LINC00271	ENSG00000231028	0.00832106	1	1
GRID1	ENSG00000182771	0.00832106	1	1
LINC00029	ENSG00000125514	0.00832106	1	1
C15orf62	ENSG00000188277	0.00832106	1	1
RP4-568F9.6	ENSG00000230010	0.00832105	1	1
OR1F1	ENSG00000168124	0.00832105	1	1
SLC39A5	ENSG00000139540	0.00832105	1	1
ITGBL1	ENSG00000198542	0.00832105	1	1
RP11-378I6.1	ENSG00000261402	0.00832105	1	1
CTD-2293H3.2	ENSG00000267345	0.00832105	1	1
SLA2	ENSG00000101082	0.00832105	1	1
PCAT18	ENSG00000265369	0.00832105	1	1
AC002331.1	ENSG00000236481	0.00832105	1	1
PNOC	ENSG00000168081	0.00832105	1	1
ABCC9	ENSG00000069431	0.00832105	1	1
AC012005.3	ENSG00000279274	0.00832105	1	1
HLF	ENSG00000108924	0.00832105	1	1
PF4V1	ENSG00000109272	0.00832105	1	1
RP11-685M7.3	ENSG00000246308	0.00832105	1	1
ZFPM2	ENSG00000169946	0.00832105	1	1
RP5-1116H23.3	ENSG00000277425	0.00832105	1	1
RP11-1C8.6	ENSG00000266289	0.00832105	1	1
KRTAP12-1	ENSG00000187175	0.00832105	1	1
HAVCR2	ENSG00000135077	0.00832105	1	1
CNGB3	ENSG00000170289	0.00832105	1	1
TEN1	ENSG00000257949	0.00832104	1	1
AC007161.5	ENSG00000234718	0.00832104	1	1
SYNPR-AS1	ENSG00000241359	0.00832104	1	1
AC067956.1	ENSG00000236451	0.00832104	1	1
HSD17B3	ENSG00000130948	0.00832104	1	1
AL132709.1	ENSG00000230805	0.00832104	1	1
CTC-281F24.1	ENSG00000261996	0.00832104	1	1
RP11-572O6.1	ENSG00000271973	0.00832104	1	1
RP11-539L10.2	ENSG00000246526	0.00832104	1	1
CTD-2006C1.10	ENSG00000257355	0.00832104	1	1
SRXN1	ENSG00000271303	0.00832104	1	1
DNAH17	ENSG00000187775	0.00832104	1	1
RP13-465B17.5	ENSG00000280767	0.00832104	1	1
RP11-1260E13.1	ENSG00000262920	0.00832104	1	1
LINC01567	ENSG00000224310	0.00832104	1	1
RP11-547D23.1	ENSG00000258731	0.00832104	1	1
RGS8	ENSG00000135824	0.00832104	1	1
PSG9	ENSG00000183668	0.00832104	1	1
CASC1	ENSG00000118307	0.00832104	1	1
MMD2	ENSG00000136297	0.00832104	1	1
AC144831.3	ENSG00000274370	0.00832104	1	1
HIPK4	ENSG00000160396	0.00832104	1	1
PTPRH	ENSG00000080031	0.00832104	1	1
RP6-191P20.4	ENSG00000236064	0.00832104	1	1
AC084149.2	ENSG00000227088	0.00832103	1	1
RP11-109E12.1	ENSG00000273073	0.00832103	1	1
PKD2L1	ENSG00000107593	0.00832103	1	1
RP11-232D9.3	ENSG00000230159	0.00832103	1	1
RP3-439F8.1	ENSG00000234869	0.00832103	1	1
KLHL6	ENSG00000172578	0.00832103	1	1
SLC17A8	ENSG00000179520	0.00832103	1	1
FAM106A	ENSG00000213077	0.00832103	1	1
RP11-555E9.1	ENSG00000282759	0.00832103	1	1
MSR1	ENSG00000038945	0.00832103	1	1
RP11-145M9.6	ENSG00000272660	0.00832103	1	1
MDC1-AS1	ENSG00000224328	0.00832103	1	1
KRT25	ENSG00000204897	0.00832103	1	1
AC064834.1	ENSG00000224099	0.00832103	1	1
ITFG1-AS1	ENSG00000260281	0.00832103	1	1
HNF1A	ENSG00000135100	0.00832103	1	1
THSD4-AS1	ENSG00000259964	0.00832103	1	1
KLK14	ENSG00000129437	0.00832103	1	1
SEPT7-AS1	ENSG00000228878	0.00832103	1	1
AC005775.2	ENSG00000266933	0.00832103	1	1
AC092162.1	ENSG00000230552	0.00832103	1	1
RP11-314N13.3	ENSG00000229728	0.00832102	1	1
CCDC73	ENSG00000186714	0.00832102	1	1
RP11-1E22.1	ENSG00000249463	0.00832102	1	1
RP11-1057B6.1	ENSG00000273165	0.00832102	1	1
SERINC4	ENSG00000184716	0.00832102	1	1
RP5-865N13.1	ENSG00000236372	0.00832102	1	1
RP11-993B23.3	ENSG00000257042	0.00832102	1	1
TNFSF15	ENSG00000181634	0.00832102	1	1
RP11-240B13.2	ENSG00000258417	0.00832102	1	1
RP5-1142A6.10	ENSG00000278341	0.00832102	1	1
CTC-281F24.5	ENSG00000282936	0.00832102	1	1
CD209	ENSG00000090659	0.00832102	1	1
CEP295NL	ENSG00000178404	0.00832102	1	1
RP11-44F14.8	ENSG00000262714	0.00832102	1	1
RP1-286D6.5	ENSG00000272153	0.00832102	1	1
CTB-5E10.3	ENSG00000267633	0.00832102	1	1
RP4-591N18.2	ENSG00000232564	0.00832102	1	1
LINC01559	ENSG00000180861	0.00832102	1	1
CLIP1-AS1	ENSG00000257097	0.00832101	1	1
TNFAIP6	ENSG00000123610	0.00832101	1	1
AC135178.7	ENSG00000226871	0.00832101	1	1
WFDC11	ENSG00000180083	0.00832101	1	1
ANKRD30B	ENSG00000180777	0.00832101	1	1
CTC-345K18.2	ENSG00000250309	0.00832101	1	1
RP11-362K14.7	ENSG00000270135	0.00832101	1	1
RP5-857K21.4	ENSG00000230021	0.00832101	1	1
FARP1-AS1	ENSG00000231194	0.00832101	1	1
RP11-92F20.1	ENSG00000274629	0.00832101	1	1
ZNF625-ZNF20	ENSG00000213297	0.00832101	1	1
RP11-395N3.2	ENSG00000272622	0.00832101	1	1
RP11-170N16.3	ENSG00000273007	0.00832101	1	1
AC015971.2	ENSG00000228363	0.008321	1	1
CNBD1	ENSG00000176571	0.008321	1	1
C2orf61	ENSG00000239605	0.008321	1	1
RP11-532L16.3	ENSG00000273093	0.008321	1	1
PPP1R3A	ENSG00000154415	0.008321	1	1
AC008697.1	ENSG00000249738	0.008321	1	1
CLSTN2	ENSG00000158258	0.008321	1	1
LNX1-AS1	ENSG00000250930	0.008321	1	1
APC2	ENSG00000115266	0.008321	1	1
ACSM2B	ENSG00000066813	0.00832099	1	1
C6orf25	ENSG00000204420	0.00832099	1	1
AC005152.3	ENSG00000228639	0.00832099	1	1
RP11-38L15.3	ENSG00000231187	0.00832099	1	1
AC004448.2	ENSG00000227078	0.00832099	1	1
RP11-739N10.1	ENSG00000264151	0.00832099	1	1
PIWIL1	ENSG00000125207	0.00832099	1	1
AC004603.4	ENSG00000225877	0.00832099	1	1
LINC00677	ENSG00000259717	0.00832099	1	1
RP11-47P18.2	ENSG00000242781	0.00832099	1	1
RP11-156L14.1	ENSG00000265702	0.00832099	1	1
AC092675.3	ENSG00000222000	0.00832099	1	1
TGM3	ENSG00000125780	0.00832099	1	1
RP11-365P13.5	ENSG00000277767	0.00832098	1	1
ACVRL1	ENSG00000139567	0.00832098	1	1
LINC01370	ENSG00000237767	0.00832098	1	1
RP13-554M15.8	ENSG00000277186	0.00832098	1	1
AC009312.1	ENSG00000238207	0.00832098	1	1
RP11-122K13.12	ENSG00000235245	0.00832098	1	1
RP11-507K2.3	ENSG00000258789	0.00832098	1	1
RP11-560I19.1	ENSG00000234418	0.00832098	1	1
RP11-360L9.4	ENSG00000253133	0.00832098	1	1
MYO1H	ENSG00000174527	0.00832098	1	1
KB-1615E4.2	ENSG00000253666	0.00832098	1	1
RP11-16K12.1	ENSG00000177699	0.00832098	1	1
RP11-762I7.5	ENSG00000257390	0.00832098	1	1
RP11-2N1.2	ENSG00000267774	0.00832098	1	1
RP11-12L8.1	ENSG00000228127	0.00832098	1	1
RP11-13J8.1	ENSG00000232719	0.00832098	1	1
RP11-70D24.2	ENSG00000278058	0.00832098	1	1
RP11-464F9.21	ENSG00000271848	0.00832097	1	1
GRAP	ENSG00000154016	0.00832097	1	1
AC008753.4	ENSG00000269564	0.00832097	1	1
AC105760.3	ENSG00000124835	0.00832097	1	1
RP11-532F6.5	ENSG00000271911	0.00832097	1	1
TEK	ENSG00000120156	0.00832097	1	1
BMP6	ENSG00000153162	0.00832097	1	1
DPH6-AS1	ENSG00000248079	0.00832097	1	1
RP11-629N8.3	ENSG00000215159	0.00832097	1	1
LINC01372	ENSG00000235475	0.00832097	1	1
RP11-717F1.2	ENSG00000274333	0.00832097	1	1
RP4-777L9.2	ENSG00000273998	0.00832097	1	1
RP11-895M11.3	ENSG00000258798	0.00832097	1	1
SSUH2	ENSG00000125046	0.00832097	1	1
MIR155HG	ENSG00000234883	0.00832097	1	1
AC195454.1	ENSG00000249241	0.00832096	1	1
RP11-284F21.9	ENSG00000272068	0.00832096	1	1
AC005220.3	ENSG00000236352	0.00832096	1	1
AC002115.9	ENSG00000267626	0.00832095	1	1
RP11-335L23.5	ENSG00000272784	0.00832095	1	1
FUT5	ENSG00000130383	0.00832095	1	1
ARHGAP40	ENSG00000124143	0.00832095	1	1
KB-51A8.1	ENSG00000283051	0.00832095	1	1
RP11-114H24.6	ENSG00000259792	0.00832094	1	1
AC079586.1	ENSG00000204460	0.00832094	1	1
BIRC3	ENSG00000023445	0.00832094	1	1
USP50	ENSG00000170236	0.00832094	1	1
RSPO3	ENSG00000146374	0.00832094	1	1
RP11-307C19.1	ENSG00000259362	0.00832094	1	1
WEE2	ENSG00000214102	0.00832094	1	1
RP11-476H16.1	ENSG00000277020	0.00832094	1	1
RP11-117L5.4	ENSG00000256064	0.00832094	1	1
RP11-329N22.1	ENSG00000238063	0.00832093	1	1
DNAH9	ENSG00000007174	0.00832093	1	1
RP11-130L8.1	ENSG00000270100	0.00832093	1	1
CTD-2296D1.3	ENSG00000249638	0.00832093	1	1
S100A5	ENSG00000196420	0.00832093	1	1
RP11-56G10.2	ENSG00000257386	0.00832092	1	1
LINC00971	ENSG00000242641	0.00832092	1	1
PAX2	ENSG00000075891	0.00832092	1	1
GUCY1A3	ENSG00000164116	0.00832092	1	1
RP11-5C23.1	ENSG00000272760	0.00832092	1	1
ABCB1	ENSG00000085563	0.00832092	1	1
GPD1	ENSG00000167588	0.00832091	1	1
GC	ENSG00000145321	0.00832091	1	1
AC004257.1	ENSG00000269635	0.00832091	1	1
MSLN	ENSG00000102854	0.00832091	1	1
CTD-2541M15.3	ENSG00000271743	0.00832091	1	1
FOXN4	ENSG00000139445	0.00832091	1	1
RP11-518L10.5	ENSG00000240963	0.00832091	1	1
EFCAB9	ENSG00000214360	0.0083209	1	1
AC005609.16	ENSG00000279726	0.0083209	1	1
RPS10-NUDT3	ENSG00000270800	0.0083209	1	1
RP11-160H22.3	ENSG00000224977	0.0083209	1	1
RP5-1142A6.8	ENSG00000182376	0.0083209	1	1
GS1-114I9.1	ENSG00000272638	0.0083209	1	1
RP11-734K21.3	ENSG00000244310	0.00832089	1	1
RP5-1116H23.4	ENSG00000278816	0.00832089	1	1
RP11-621L6.2	ENSG00000264365	0.00832089	1	1
LINC00517	ENSG00000259091	0.00832089	1	1
TMEM119	ENSG00000183160	0.00832089	1	1
RP11-130L8.2	ENSG00000269976	0.00832089	1	1
AL022578.1	ENSG00000279988	0.00832089	1	1
PKD1L1	ENSG00000158683	0.00832089	1	1
RP11-65D17.1	ENSG00000244791	0.00832088	1	1
SEMA3F-AS1	ENSG00000235016	0.00832088	1	1
MATN1-AS1	ENSG00000186056	0.00832087	1	1
GH1	ENSG00000259384	0.00832087	1	1
RSPH10B	ENSG00000155026	0.00832087	1	1
DRD5	ENSG00000169676	0.00832087	1	1
LINC00102	ENSG00000230542	0.00832086	1	1
LINC00533	ENSG00000235570	0.00832086	1	1
SULT6B1	ENSG00000138068	0.00832086	1	1
RP11-25I15.3	ENSG00000257114	0.00832086	1	1
CTA-392E5.1	ENSG00000253154	0.00832085	1	1
AICDA	ENSG00000111732	0.00832085	1	1
CTD-2353F22.1	ENSG00000250155	0.00832085	1	1
TRIM50	ENSG00000146755	0.00832084	1	1
DEFA5	ENSG00000164816	0.00832084	1	1
SHANK1	ENSG00000161681	0.00832083	1	1
SCRT2	ENSG00000215397	0.00832083	1	1
LINC01068	ENSG00000227676	0.00832083	1	1
CCDC67	ENSG00000165325	0.00832083	1	1
RP5-1113E3.3	ENSG00000203469	0.00832082	1	1
RP11-768G7.2	ENSG00000241213	0.00832082	1	1
FPGT-TNNI3K	ENSG00000259030	0.00832081	1	1
RP11-415J8.7	ENSG00000270115	0.00832079	1	1
RP11-61I13.3	ENSG00000235033	0.00832078	1	1
SCN2A	ENSG00000136531	0.00832077	1	1
PP12613	ENSG00000226757	0.00832077	1	1
RP11-138J23.1	ENSG00000251026	0.00832077	1	1
FXYD4	ENSG00000150201	0.00832065	1	1
RP5-1021I20.8	ENSG00000273711	0.00832065	1	1
TNFSF10	ENSG00000121858	0.0083206	1	1
RP11-362K14.5	ENSG00000269984	0.00832056	1	1
TENM1	ENSG00000009694	-0.00831252	1	1
AC004543.2	ENSG00000237921	0.00821336	1	1
CANT1	ENSG00000171302	-0.00812144	1	1
RP11-480D4.6	ENSG00000272049	-0.00808456	1	1
OPTC	ENSG00000188770	-0.00805415	1	1
BMP8B	ENSG00000116985	-0.00802096	1	1
SPOCK2	ENSG00000107742	0.00800715	1	1
ZNF114	ENSG00000178150	-0.00799196	1	1
BACE1-AS	ENSG00000278768	-0.00798138	1	1
ASB12	ENSG00000198881	-0.00779262	1	1
DDX41	ENSG00000183258	-0.00772911	1	1
OLFM3	ENSG00000118733	0.00772761	1	1
RNF122	ENSG00000133874	-0.00772702	1	1
POLR1E	ENSG00000137054	-0.00766285	1	1
ZBTB12	ENSG00000204366	0.00763572	1	1
ARMC2	ENSG00000118690	0.0076197	1	1
CEP126	ENSG00000110318	0.00761891	1	1
YARS	ENSG00000134684	-0.00760366	1	1
FBLL1	ENSG00000188573	-0.00759481	1	1
SNAP91	ENSG00000065609	0.00746873	1	1
OSBPL7	ENSG00000006025	-0.0074606	1	1
HVCN1	ENSG00000122986	0.00745143	1	1
GRAMD2	ENSG00000175318	0.0074278	1	1
CTD-2192J16.26	ENSG00000268945	-0.00742652	1	1
HDAC8	ENSG00000147099	0.00742459	1	1
C20orf96	ENSG00000196476	-0.00741868	1	1
BMPER	ENSG00000164619	0.0073931	1	1
GPR150	ENSG00000178015	0.00739297	1	1
RP11-332K15.1	ENSG00000232524	0.00739292	1	1
RNF112	ENSG00000128482	0.00739291	1	1
RBM14-RBM4	ENSG00000248643	0.00739287	1	1
SLIT1	ENSG00000187122	0.00739286	1	1
RP11-259K5.2	ENSG00000270194	0.00739275	1	1
LOX	ENSG00000113083	0.00739275	1	1
TSSK3	ENSG00000162526	0.00739274	1	1
ATP4A	ENSG00000105675	0.00739269	1	1
MCF2	ENSG00000101977	0.00739269	1	1
FAM83E	ENSG00000105523	0.00739254	1	1
HCG14	ENSG00000224157	0.00739247	1	1
MDGA1	ENSG00000112139	0.00739213	1	1
BCO2	ENSG00000197580	-0.00738981	1	1
GLP1R	ENSG00000112164	-0.00738513	1	1
KLHL25	ENSG00000183655	-0.00736784	1	1
NDUFV2-AS1	ENSG00000266053	-0.00734529	1	1
FPGT	ENSG00000254685	-0.0073362	1	1
RP11-401F2.3	ENSG00000266473	-0.00733426	1	1
LMNTD2	ENSG00000185522	0.0073214	1	1
RP11-316M1.3	ENSG00000231073	-0.00731429	1	1
TSHZ2	ENSG00000182463	-0.00723876	1	1
DACH1	ENSG00000276644	0.00717159	1	1
RP11-108M9.6	ENSG00000272426	0.00707753	1	1
LOR	ENSG00000203782	-0.00703807	1	1
RP11-440L14.1	ENSG00000249592	0.00695655	1	1
HLA-A	ENSG00000206503	-0.00695285	1	1
DEPDC7	ENSG00000121690	0.00687163	1	1
RP1-118J21.25	ENSG00000261798	0.00686748	1	1
AC092301.3	ENSG00000269148	0.00685819	1	1
DUSP15	ENSG00000149599	-0.00683792	1	1
AC009014.3	ENSG00000271824	0.00679029	1	1
SIPA1L3	ENSG00000105738	0.00674693	1	1
TMEM139	ENSG00000178826	-0.00672523	1	1
AK7	ENSG00000140057	-0.00672518	1	1
GNS	ENSG00000135677	0.00666802	1	1
RAB11FIP4	ENSG00000131242	0.00665767	1	1
DCAF4	ENSG00000119599	-0.00665715	1	1
WDR81	ENSG00000167716	-0.00660206	1	1
ZHX1	ENSG00000165156	-0.00660143	1	1
CLCNKB	ENSG00000184908	0.00655625	1	1
RP11-795F19.5	ENSG00000267127	0.00655608	1	1
SPRY3	ENSG00000168939	0.00655591	1	1
PODNL1	ENSG00000132000	0.00655587	1	1
RP11-230C9.4	ENSG00000271265	0.00651611	1	1
UFSP1	ENSG00000176125	-0.00646858	1	1
CCNT2-AS1	ENSG00000224043	-0.00646788	1	1
SLC35G1	ENSG00000176273	0.00643317	1	1
2019-09-04	ENSG00000108387	-0.00642517	1	1
C4orf19	ENSG00000154274	0.0064169	1	1
RP11-48G14.2	ENSG00000259941	0.00641379	1	1
TPPP	ENSG00000171368	0.00641059	1	1
RPA4	ENSG00000204086	0.00640961	1	1
RP11-1399P15.1	ENSG00000273445	0.00634487	1	1
XDH	ENSG00000158125	-0.00632197	1	1
RP4-555D20.4	ENSG00000272121	-0.00632186	1	1
PIK3R6	ENSG00000276231	0.00630574	1	1
CD46	ENSG00000117335	-0.00629859	1	1
STAMBP	ENSG00000124356	-0.00629313	1	1
CERCAM	ENSG00000167123	-0.00628343	1	1
MAPK8IP2	ENSG00000008735	-0.00627415	1	1
ZFP42	ENSG00000179059	-0.00626255	1	1
RP11-365H22.2	ENSG00000272576	0.0061883	1	1
RP1-92O14.3	ENSG00000234694	0.00618622	1	1
SLC22A2	ENSG00000112499	0.00618621	1	1
AC093627.7	ENSG00000232325	-0.00616237	1	1
DNLZ	ENSG00000213221	-0.00616216	1	1
C2orf88	ENSG00000187699	-0.00616214	1	1
HIST1H3J	ENSG00000197153	-0.00616199	1	1
AC010894.3	ENSG00000226853	-0.00616187	1	1
COLEC12	ENSG00000158270	-0.00616173	1	1
TMEM57	ENSG00000204178	-0.00613822	1	1
APOB	ENSG00000084674	0.00612933	1	1
ANKRD12	ENSG00000101745	0.0060881	1	1
RP11-426L16.3	ENSG00000225075	-0.00601013	1	1
EMC1	ENSG00000127463	-0.00600509	1	1
AP003068.9	ENSG00000254501	-0.00598607	1	1
CRTC3-AS1	ENSG00000259736	-0.00598576	1	1
F8	ENSG00000185010	-0.00598569	1	1
WDR17	ENSG00000150627	-0.00598566	1	1
RP11-410E4.1	ENSG00000259915	-0.00598563	1	1
AC012358.8	ENSG00000240401	-0.00598556	1	1
BSND	ENSG00000162399	-0.00598546	1	1
DLEC1	ENSG00000008226	-0.00598532	1	1
DEPDC1-AS1	ENSG00000234264	-0.0059853	1	1
CORT	ENSG00000241563	-0.00598524	1	1
GHR	ENSG00000112964	-0.00596377	1	1
RP11-413H22.2	ENSG00000260621	-0.00595922	1	1
FMO4	ENSG00000076258	-0.00594829	1	1
ZDHHC9	ENSG00000188706	-0.00594082	1	1
C10orf82	ENSG00000165863	-0.00590471	1	1
TMEM82	ENSG00000162460	0.00579772	1	1
NXPH3	ENSG00000182575	0.00579731	1	1
KCND1	ENSG00000102057	0.00579731	1	1
RP5-967N21.11	ENSG00000275632	0.0057973	1	1
VCX3B	ENSG00000205642	0.00579721	1	1
RP11-344N10.5	ENSG00000272630	-0.00579053	1	1
PLAC1	ENSG00000170965	-0.0057905	1	1
RP11-167N5.5	ENSG00000267834	-0.00579049	1	1
AC018816.3	ENSG00000235978	-0.00579048	1	1
MIR2052HG	ENSG00000254349	-0.00579047	1	1
ADGRD2	ENSG00000180264	-0.00579045	1	1
PAX6	ENSG00000007372	-0.00579044	1	1
STAT4	ENSG00000138378	-0.00579041	1	1
LINC01102	ENSG00000235597	-0.0057904	1	1
RP11-177F15.1	ENSG00000231877	-0.00579039	1	1
RP11-705O1.8	ENSG00000263884	-0.00579038	1	1
RP13-49I15.6	ENSG00000273980	-0.00579037	1	1
LINC01600	ENSG00000164385	-0.00579036	1	1
RNU12	ENSG00000270022	-0.00579036	1	1
UPK3A	ENSG00000100373	-0.00579032	1	1
SPATA8	ENSG00000185594	-0.00579032	1	1
CIDEB	ENSG00000136305	-0.00579029	1	1
RP11-30L15.6	ENSG00000260955	-0.00579029	1	1
AC061992.2	ENSG00000267737	-0.00579028	1	1
RP5-875O13.1	ENSG00000233421	-0.00579028	1	1
ANPEP	ENSG00000166825	-0.00579028	1	1
CTB-11I22.1	ENSG00000253256	-0.00579028	1	1
GLRA3	ENSG00000145451	-0.00579028	1	1
APBB1IP	ENSG00000077420	-0.00579027	1	1
RP11-589P10.5	ENSG00000262089	-0.00579025	1	1
GNA15	ENSG00000060558	-0.00579023	1	1
STK31	ENSG00000196335	-0.00579023	1	1
FGF21	ENSG00000105550	-0.00579023	1	1
CTC-529I10.1	ENSG00000275413	-0.00579023	1	1
LY6G5B	ENSG00000240053	-0.00579023	1	1
RP11-278A23.4	ENSG00000277504	-0.00579022	1	1
RP11-384P7.7	ENSG00000260947	-0.00579022	1	1
ID2-AS1	ENSG00000235092	-0.00579022	1	1
CALHM3	ENSG00000183128	-0.00579021	1	1
AL450992.2	ENSG00000234614	-0.0057902	1	1
RP11-927P21.1	ENSG00000265218	-0.0057902	1	1
CTD-2562J17.7	ENSG00000254429	-0.0057902	1	1
TAT-AS1	ENSG00000260886	-0.00579019	1	1
DLG3-AS1	ENSG00000231651	-0.00579019	1	1
RP11-408A13.4	ENSG00000272871	-0.00579018	1	1
NTSR1	ENSG00000101188	-0.00579017	1	1
NPAP1	ENSG00000185823	-0.00579016	1	1
ITGB2-AS1	ENSG00000227039	-0.00579016	1	1
TRPM2	ENSG00000142185	-0.00579014	1	1
SLC40A1	ENSG00000138449	-0.00579014	1	1
RGS4	ENSG00000117152	-0.00579013	1	1
CASC8	ENSG00000246228	-0.00579011	1	1
CTB-179K24.3	ENSG00000267348	-0.0057901	1	1
HTR3C	ENSG00000178084	-0.0057901	1	1
AF001548.5	ENSG00000263335	-0.00579009	1	1
TTC36	ENSG00000172425	-0.00579006	1	1
RP11-385F5.4	ENSG00000230325	-0.00579005	1	1
MAGEA11	ENSG00000185247	-0.00578998	1	1
GABRA4	ENSG00000109158	-0.00578995	1	1
MMP19	ENSG00000123342	-0.00578991	1	1
MTRNR2L3	ENSG00000256222	-0.0057899	1	1
PLK5	ENSG00000185988	-0.00578955	1	1
AC010287.1	ENSG00000279816	0.00572662	1	1
RP3-412A9.16	ENSG00000273387	-0.0056654	1	1
CCDC17	ENSG00000159588	0.00566099	1	1
CFAP74	ENSG00000142609	-0.00565856	1	1
KLRF1	ENSG00000150045	-0.00562277	1	1
RP11-545D19.1	ENSG00000233571	-0.00558583	1	1
NALT1	ENSG00000237886	-0.00558021	1	1
RP11-87C12.2	ENSG00000256950	-0.00557487	1	1
F8A3	ENSG00000277150	-0.00552453	1	1
RP11-353K11.1	ENSG00000273265	0.00551876	1	1
NAT2	ENSG00000156006	0.00544356	1	1
CCDC74A	ENSG00000163040	-0.00543124	1	1
TNFRSF25	ENSG00000215788	0.00543074	1	1
ZNF529	ENSG00000186020	0.00537528	1	1
KAT6B	ENSG00000156650	-0.0053725	1	1
RP11-98D18.15	ENSG00000269621	-0.00533693	1	1
AHSG	ENSG00000145192	0.00532526	1	1
RP11-2N1.3	ENSG00000273664	0.00531982	1	1
MSX2	ENSG00000120149	0.00531613	1	1
ZNF85	ENSG00000105750	0.00530572	1	1
C3orf80	ENSG00000180044	0.00530065	1	1
RP11-712B9.2	ENSG00000245552	0.00530064	1	1
AC006277.2	ENSG00000253392	0.00529526	1	1
SOST	ENSG00000167941	0.00529523	1	1
RP11-408A13.3	ENSG00000273399	0.0052952	1	1
C9orf41-AS1	ENSG00000203321	0.0052952	1	1
SCG2	ENSG00000171951	0.00529517	1	1
RP11-190C22.8	ENSG00000272662	0.00529516	1	1
TNC	ENSG00000041982	0.00529515	1	1
AP000708.1	ENSG00000255537	0.00529515	1	1
RP11-798G7.8	ENSG00000266918	0.00529515	1	1
RP11-433J8.1	ENSG00000258702	0.00529513	1	1
CTD-2630F21.1	ENSG00000267309	0.00529512	1	1
KBTBD12	ENSG00000187715	0.00529511	1	1
LINC01208	ENSG00000223715	0.00529511	1	1
SLFNL1-AS1	ENSG00000281207	0.0052951	1	1
C10orf67	ENSG00000179133	0.0052951	1	1
C7orf57	ENSG00000164746	0.00529508	1	1
RP5-933K21.3	ENSG00000271040	0.00529507	1	1
RP11-88H9.2	ENSG00000231437	0.00529507	1	1
LINC00548	ENSG00000278772	0.00529507	1	1
CACNA1E	ENSG00000198216	0.00529506	1	1
OCA2	ENSG00000104044	0.00529505	1	1
ANKRD33	ENSG00000167612	0.00529504	1	1
TH	ENSG00000180176	0.00529504	1	1
GRIN2C	ENSG00000161509	0.00529504	1	1
RP11-104N10.1	ENSG00000261118	0.00529504	1	1
HCG16	ENSG00000244349	0.00529503	1	1
PCDHB6	ENSG00000113211	0.00529502	1	1
RP11-944C7.1	ENSG00000258792	0.00529501	1	1
LINC00871	ENSG00000258700	0.005295	1	1
CTB-119C2.1	ENSG00000273237	0.005295	1	1
CD86	ENSG00000114013	0.005295	1	1
CDK5R2	ENSG00000171450	0.005295	1	1
GLOD5	ENSG00000171433	0.005295	1	1
RP11-13K12.1	ENSG00000267506	0.00529499	1	1
AC007879.2	ENSG00000234902	0.00529499	1	1
RP11-731D1.4	ENSG00000270265	0.00529499	1	1
AC010761.6	ENSG00000265073	0.00529498	1	1
SLC35G5	ENSG00000177710	0.00529498	1	1
NYX	ENSG00000188937	0.00529497	1	1
RP11-4B16.3	ENSG00000275178	0.00529497	1	1
MIR181A1HG	ENSG00000229989	0.00529496	1	1
AC005358.3	ENSG00000227274	0.00529496	1	1
RP11-231E6.1	ENSG00000243081	0.00529496	1	1
NPHP3-AS1	ENSG00000248724	0.00529495	1	1
LINC01535	ENSG00000226686	0.00529495	1	1
RP11-495K9.6	ENSG00000249926	0.00529494	1	1
RP11-553L6.5	ENSG00000259976	0.00529493	1	1
RP11-109P6.2	ENSG00000253484	0.00529493	1	1
RP11-167B3.2	ENSG00000274312	0.00529492	1	1
RP11-41O4.1	ENSG00000266258	0.00529492	1	1
AC009473.1	ENSG00000234141	0.00529492	1	1
RP11-80B9.1	ENSG00000226919	0.00529491	1	1
S100A3	ENSG00000188015	0.0052949	1	1
NPIPB6	ENSG00000198156	0.00529489	1	1
RP11-154D17.1	ENSG00000233926	0.00529488	1	1
ZCCHC16	ENSG00000187823	0.00529488	1	1
RP11-338N10.3	ENSG00000269978	0.00529487	1	1
KCNG2	ENSG00000178342	0.00529486	1	1
PCSK2	ENSG00000125851	0.00529486	1	1
CTD-2583P5.3	ENSG00000261158	0.00529485	1	1
CD34	ENSG00000174059	0.00529484	1	1
C2CD4B	ENSG00000205502	0.00529482	1	1
MTRNR2L4	ENSG00000232196	0.00529481	1	1
LINC01018	ENSG00000250056	0.00529481	1	1
C20orf203	ENSG00000198547	0.00529481	1	1
AC005253.4	ENSG00000268983	0.00529478	1	1
AC113404.1	ENSG00000254893	0.00529477	1	1
RP11-15F12.1	ENSG00000264269	0.00529477	1	1
CTD-2013N17.7	ENSG00000277825	0.00529469	1	1
VSIG1	ENSG00000101842	0.00529468	1	1
RP11-188D8.1	ENSG00000271427	0.00529467	1	1
LDLRAD2	ENSG00000187942	0.00529466	1	1
CTC-457L16.2	ENSG00000262319	-0.00529462	1	1
FSTL5	ENSG00000168843	0.00529461	1	1
RP5-1024G6.2	ENSG00000236723	0.00529459	1	1
TYRP1	ENSG00000107165	0.00529458	1	1
RP11-78O7.2	ENSG00000270091	0.00529315	1	1
RP5-1125A11.6	ENSG00000275784	0.00528659	1	1
RP11-989E6.10	ENSG00000261200	0.00525484	1	1
FRK	ENSG00000111816	0.00525132	1	1
GNG8	ENSG00000167414	0.00524342	1	1
P3H2-AS1	ENSG00000225764	0.00521153	1	1
RP11-62H20.1	ENSG00000261120	0.0051992	1	1
IQCC	ENSG00000160051	-0.00513609	1	1
MAP3K12	ENSG00000139625	0.00511293	1	1
GPR155	ENSG00000163328	0.0051072	1	1
RP11-318A15.2	ENSG00000261335	0.00510678	1	1
SPINK1	ENSG00000164266	0.00510672	1	1
LINC01273	ENSG00000231742	0.00510667	1	1
ADM5	ENSG00000224420	0.00510666	1	1
AF127577.8	ENSG00000235277	-0.00509917	1	1
NFKBID	ENSG00000167604	0.00508225	1	1
CTD-2017D11.1	ENSG00000268362	-0.00507675	1	1
MTRNR2L11	ENSG00000270188	-0.00507275	1	1
CD48	ENSG00000117091	0.00497411	1	1
KIFC3	ENSG00000140859	-0.00492815	1	1
COLGALT1	ENSG00000130309	0.00486384	1	1
RP4-612B15.3	ENSG00000261737	-0.00484782	1	1
LBHD1	ENSG00000162194	0.00482819	1	1
LDB3	ENSG00000122367	-0.00479701	1	1
ZNF543	ENSG00000178229	-0.00478247	1	1
HSD17B6	ENSG00000025423	-0.00478198	1	1
RP11-1M18.1	ENSG00000231217	-0.00475725	1	1
MX2	ENSG00000183486	-0.00475281	1	1
CADM4	ENSG00000105767	0.00472388	1	1
CTD-2619J13.14	ENSG00000232098	0.0046782	1	1
FARSA	ENSG00000179115	-0.00467444	1	1
TUBGCP2	ENSG00000130640	-0.00466129	1	1
AGK	ENSG00000006530	0.00465275	1	1
RP11-620J15.3	ENSG00000257698	-0.00459558	1	1
HERC6	ENSG00000138642	-0.00458371	1	1
FAM109B	ENSG00000177096	-0.00458339	1	1
CUL9	ENSG00000112659	0.00458315	1	1
ABCB9	ENSG00000150967	-0.00458307	1	1
ACTN2	ENSG00000077522	-0.00458302	1	1
ALDH1A1	ENSG00000165092	0.00453417	1	1
DUOX1	ENSG00000137857	0.00453396	1	1
AC145343.2	ENSG00000265055	0.00453391	1	1
RP11-182J1.3	ENSG00000276278	0.00453391	1	1
EFCAB13	ENSG00000178852	0.00453388	1	1
RP11-146I2.1	ENSG00000234261	0.00453384	1	1
C2	ENSG00000166278	0.00453379	1	1
RP13-39P12.3	ENSG00000228748	0.00453378	1	1
LINC00632	ENSG00000203930	0.00453377	1	1
ZNF709	ENSG00000242852	0.00453372	1	1
ADHFE1	ENSG00000147576	0.0045337	1	1
TCTEX1D1	ENSG00000152760	0.00453369	1	1
KIF6	ENSG00000164627	0.00453368	1	1
TCL1A	ENSG00000100721	0.00453354	1	1
RDH16	ENSG00000139547	0.00453353	1	1
ZNF32-AS2	ENSG00000230565	0.00453348	1	1
RP1-28H20.3	ENSG00000271784	0.00453334	1	1
SLC15A2	ENSG00000163406	0.0045146	1	1
MRPL33	ENSG00000243147	-0.00449096	1	1
RAB3D	ENSG00000105514	-0.00447686	1	1
A2ML1	ENSG00000166535	0.00436951	1	1
DENND4A	ENSG00000174485	-0.00436775	1	1
MVP	ENSG00000013364	-0.00436763	1	1
TNKS2-AS1	ENSG00000228701	-0.00436725	1	1
MTCL1	ENSG00000168502	0.00436353	1	1
SPATA41	ENSG00000189419	0.00429462	1	1
TAC3	ENSG00000166863	0.00423849	1	1
DMTN	ENSG00000158856	-0.00422624	1	1
CFH	ENSG00000000971	0.00417007	1	1
NUDT13	ENSG00000166321	-0.00416928	1	1
SERPINF2	ENSG00000167711	-0.00413281	1	1
KIF24	ENSG00000186638	-0.00413253	1	1
LINC00894	ENSG00000235703	0.0041314	1	1
SPRR2F	ENSG00000244094	-0.00411879	1	1
RP11-152H18.3	ENSG00000254665	0.00408869	1	1
GLOD4	ENSG00000167699	0.00402666	1	1
U47924.27	ENSG00000257084	0.00401396	1	1
HTRA2	ENSG00000115317	-0.00401031	1	1
LINC00511	ENSG00000227036	0.00400571	1	1
RAB14	ENSG00000119396	0.0040006	1	1
DGCR5	ENSG00000237517	0.00396018	1	1
CWC25	ENSG00000273559	-0.00393238	1	1
RP13-131K19.6	ENSG00000272434	0.00392519	1	1
GTSE1-AS1	ENSG00000277232	-0.00387524	1	1
CNTNAP3	ENSG00000106714	-0.00387522	1	1
RP11-420N3.2	ENSG00000260411	-0.003875	1	1
CTC-503J8.4	ENSG00000267563	-0.00387492	1	1
HOXB1	ENSG00000120094	-0.00386584	1	1
RP11-372K14.2	ENSG00000270681	0.00384643	1	1
C7	ENSG00000112936	0.00384637	1	1
TEKT3	ENSG00000125409	0.00384623	1	1
PRR7-AS1	ENSG00000246334	0.00384607	1	1
SLC8A2	ENSG00000118160	0.00384598	1	1
INO80B	ENSG00000115274	-0.00384056	1	1
TIMMDC1	ENSG00000113845	-0.00374847	1	1
ITGB5	ENSG00000082781	-0.00366283	1	1
RP11-351D16.3	ENSG00000273008	0.00361608	1	1
FBXL8	ENSG00000135722	-0.00360927	1	1
FCGR2A	ENSG00000143226	-0.00359364	1	1
C6orf3	ENSG00000255389	-0.00359342	1	1
RP11-334J6.7	ENSG00000176868	-0.00359328	1	1
GLRB	ENSG00000109738	-0.00359309	1	1
RP11-348J24.2	ENSG00000250049	-0.00359303	1	1
GAGE10	ENSG00000215274	-0.00358243	1	1
LONP1	ENSG00000196365	-0.00358056	1	1
EEF1G	ENSG00000254772	0.00354535	1	1
PABPC1L2A	ENSG00000186288	0.00352854	1	1
TIMM21	ENSG00000075336	-0.00349274	1	1
RAB40AL	ENSG00000102128	-0.00347186	1	1
PCDHA9	ENSG00000204961	0.00345976	1	1
WDR12	ENSG00000138442	-0.00338839	1	1
HSPG2	ENSG00000142798	0.00333879	1	1
PLEKHG5	ENSG00000171680	-0.00332669	1	1
FAM110B	ENSG00000169122	-0.00332605	1	1
FBXL22	ENSG00000197361	0.00331132	1	1
SLC35F1	ENSG00000196376	0.00330695	1	1
ST8SIA1	ENSG00000111728	-0.00328247	1	1
TTC6	ENSG00000139865	-0.00328242	1	1
MUC4	ENSG00000145113	-0.00328227	1	1
LINC01545	ENSG00000204904	-0.00328222	1	1
RP11-81A22.5	ENSG00000262165	-0.0032822	1	1
NEK10	ENSG00000163491	-0.00328216	1	1
LINC00174	ENSG00000179406	-0.00328215	1	1
LMOD2	ENSG00000170807	-0.00328213	1	1
RP11-616M22.12	ENSG00000277010	-0.00328206	1	1
MPZL2	ENSG00000149573	-0.00328197	1	1
CTD-2292M16.8	ENSG00000258768	-0.00328194	1	1
INTS9	ENSG00000104299	0.00327347	1	1
KANK4	ENSG00000132854	-0.00322377	1	1
RP11-635N19.1	ENSG00000267390	0.00322284	1	1
RP11-357K6.1	ENSG00000255618	0.00322264	1	1
CTD-3088G3.8	ENSG00000188897	0.0032226	1	1
RP11-88I18.2	ENSG00000233178	0.0032226	1	1
LINC01556	ENSG00000204709	0.00320148	1	1
HGD	ENSG00000113924	-0.00316832	1	1
RP11-950C14.3	ENSG00000258646	0.0031241	1	1
PRKAA1	ENSG00000132356	-0.00309169	1	1
RP11-479J7.2	ENSG00000229588	0.0030525	1	1
RNF128	ENSG00000133135	0.00301022	1	1
POLR1B	ENSG00000125630	-0.00296099	1	1
GPR107	ENSG00000148358	-0.00295814	1	1
MREG	ENSG00000118242	0.00294042	1	1
TAF7L	ENSG00000102387	-0.00293759	1	1
FAM69C	ENSG00000187773	-0.00293757	1	1
AC012314.8	ENSG00000237017	-0.00293756	1	1
RP11-299G20.2	ENSG00000259172	-0.00293754	1	1
CEACAM19	ENSG00000186567	-0.0029375	1	1
ENPP3	ENSG00000154269	-0.00293749	1	1
RP11-496H1.2	ENSG00000273308	-0.00293748	1	1
ADAM2	ENSG00000104755	-0.00293748	1	1
LINC00551	ENSG00000272274	-0.00293746	1	1
LINC00528	ENSG00000269220	-0.00293745	1	1
CTD-2189E23.1	ENSG00000267723	-0.00293745	1	1
RP11-258F22.1	ENSG00000226578	-0.00293744	1	1
RP11-90D11.1	ENSG00000253872	-0.00293744	1	1
DNAH7	ENSG00000118997	-0.00293744	1	1
ANO3	ENSG00000134343	-0.00293743	1	1
RP11-177J6.1	ENSG00000273257	-0.00293741	1	1
AC078883.4	ENSG00000226963	-0.00293741	1	1
ISL2	ENSG00000159556	-0.00293741	1	1
PTPN20	ENSG00000204179	-0.00293741	1	1
CTC-296K1.3	ENSG00000267505	-0.0029374	1	1
DNAJC5G	ENSG00000163793	-0.0029374	1	1
RP11-442H21.2	ENSG00000269926	-0.0029374	1	1
CTA-796E4.4	ENSG00000229770	-0.00293739	1	1
CRB1	ENSG00000134376	-0.00293739	1	1
AP000223.42	ENSG00000260583	-0.00293738	1	1
AC137932.5	ENSG00000260279	-0.00293738	1	1
MMP28	ENSG00000271447	-0.00293738	1	1
RP11-276E15.4	ENSG00000226609	-0.00293737	1	1
ANKRD34A	ENSG00000272031	-0.00293737	1	1
RP11-449P15.1	ENSG00000257607	-0.00293737	1	1
AC005498.3	ENSG00000267421	-0.00293737	1	1
AC020594.5	ENSG00000237133	-0.00293737	1	1
BRINP2	ENSG00000198797	-0.00293737	1	1
RP11-240G22.4	ENSG00000275467	-0.00293737	1	1
RP11-527F13.1	ENSG00000231842	-0.00293736	1	1
AC009480.3	ENSG00000223911	-0.00293736	1	1
PRC1-AS1	ENSG00000258725	-0.00293736	1	1
THRIL	ENSG00000280634	-0.00293736	1	1
AC004156.3	ENSG00000267666	-0.00293736	1	1
KCNIP4-IT1	ENSG00000280650	-0.00293736	1	1
RP11-180O5.2	ENSG00000226088	-0.00293736	1	1
CDH9	ENSG00000113100	-0.00293736	1	1
RP11-134G8.7	ENSG00000224536	-0.00293736	1	1
RP11-332H14.1	ENSG00000272861	-0.00293735	1	1
RP11-787B4.2	ENSG00000228707	-0.00293735	1	1
RP11-313P22.1	ENSG00000273464	-0.00293735	1	1
RP11-50D9.3	ENSG00000261668	-0.00293734	1	1
MAMDC2-AS1	ENSG00000204706	-0.00293734	1	1
RP11-552E20.1	ENSG00000227131	-0.00293734	1	1
SERPINB9P1	ENSG00000230438	-0.00293734	1	1
TCF4-AS2	ENSG00000267402	-0.00293734	1	1
RP11-640N11.2	ENSG00000250493	-0.00293734	1	1
RP11-225N10.1	ENSG00000240063	-0.00293734	1	1
RP11-699L21.1	ENSG00000214146	-0.00293733	1	1
RP11-271M24.2	ENSG00000260509	-0.00293733	1	1
LINC00620	ENSG00000224514	-0.00293733	1	1
RP11-16N11.2	ENSG00000260572	-0.00293733	1	1
RP11-498P14.4	ENSG00000235494	-0.00293733	1	1
RP11-360L9.8	ENSG00000264578	-0.00293733	1	1
TMEM56-RWDD3	ENSG00000271092	-0.00293733	1	1
RP11-1007O24.2	ENSG00000261187	-0.00293733	1	1
AC009120.5	ENSG00000260884	-0.00293733	1	1
RP11-259O18.5	ENSG00000282022	-0.00293733	1	1
RP5-965G21.3	ENSG00000277938	-0.00293733	1	1
RP11-290K4.2	ENSG00000242536	-0.00293733	1	1
LINC00242	ENSG00000229214	-0.00293733	1	1
RP11-54O7.3	ENSG00000223764	-0.00293733	1	1
RP11-400N9.1	ENSG00000259793	-0.00293733	1	1
RP11-486P11.1	ENSG00000267055	-0.00293733	1	1
RP11-93K22.13	ENSG00000248243	-0.00293733	1	1
RP1-37E16.12	ENSG00000100101	-0.00293732	1	1
LINC00282	ENSG00000281106	-0.00293732	1	1
RNASE4	ENSG00000258818	-0.00293732	1	1
PCDHA6	ENSG00000081842	-0.00293732	1	1
RP11-203B9.4	ENSG00000226803	-0.00293732	1	1
LINC00574	ENSG00000231690	-0.00293732	1	1
AC012074.2	ENSG00000235072	-0.00293731	1	1
SPATA16	ENSG00000144962	-0.00293731	1	1
PABPC1L2B	ENSG00000184388	-0.00293731	1	1
AC129778.2	ENSG00000184906	-0.00293731	1	1
RP11-521B24.5	ENSG00000257270	-0.00293731	1	1
ABCB6	ENSG00000115657	-0.0029373	1	1
CTD-2201E18.5	ENSG00000271788	-0.0029373	1	1
CTC-250I14.3	ENSG00000267512	-0.0029373	1	1
C15orf48	ENSG00000166920	-0.0029373	1	1
AC008522.1	ENSG00000279232	-0.0029373	1	1
MIP	ENSG00000135517	-0.0029373	1	1
DSCAM	ENSG00000171587	-0.0029373	1	1
RP11-406A9.2	ENSG00000258743	-0.0029373	1	1
RP11-309L24.4	ENSG00000272899	-0.0029373	1	1
AE000662.93	ENSG00000259054	-0.00293729	1	1
LRRN4	ENSG00000125872	-0.00293729	1	1
ATP2B3	ENSG00000067842	-0.00293729	1	1
RP11-382A20.4	ENSG00000259986	-0.00293729	1	1
AC147651.1	ENSG00000234471	-0.00293729	1	1
RP11-117D22.2	ENSG00000230138	-0.00293729	1	1
CTD-2349P21.6	ENSG00000265443	-0.00293729	1	1
C9orf135-AS1	ENSG00000225626	-0.00293729	1	1
ESPNL	ENSG00000144488	-0.00293729	1	1
RP11-260E18.1	ENSG00000246214	-0.00293728	1	1
LGR6	ENSG00000133067	-0.00293728	1	1
KLHL32	ENSG00000186231	-0.00293728	1	1
RP11-307C19.2	ENSG00000259420	-0.00293728	1	1
CACNA2D3-AS1	ENSG00000243715	-0.00293728	1	1
CEACAM20	ENSG00000273777	-0.00293728	1	1
RP4-601P9.2	ENSG00000257817	-0.00293728	1	1
CYSLTR1	ENSG00000173198	-0.00293728	1	1
RP4-594A5.1	ENSG00000272328	-0.00293728	1	1
RP11-359I18.5	ENSG00000272360	-0.00293728	1	1
RP11-728F11.4	ENSG00000254528	-0.00293727	1	1
AP006216.10	ENSG00000226645	-0.00293727	1	1
SPDYA	ENSG00000163806	-0.00293727	1	1
CTA-223H9.9	ENSG00000273424	-0.00293727	1	1
AC007009.1	ENSG00000244239	-0.00293727	1	1
BEAN1	ENSG00000166546	-0.00293727	1	1
RP11-385M4.1	ENSG00000232537	-0.00293727	1	1
RP5-908M14.5	ENSG00000233017	-0.00293727	1	1
RP11-524C21.2	ENSG00000261568	-0.00293727	1	1
NFIA-AS2	ENSG00000237928	-0.00293727	1	1
CFAP44	ENSG00000206530	-0.00293727	1	1
RP4-604K5.3	ENSG00000267734	-0.00293727	1	1
CTD-2373H9.5	ENSG00000267491	-0.00293727	1	1
ZNF32-AS3	ENSG00000223910	-0.00293727	1	1
GALP	ENSG00000197487	-0.00293726	1	1
GRM1	ENSG00000152822	-0.00293726	1	1
SLC30A10	ENSG00000196660	-0.00293726	1	1
OLFML1	ENSG00000183801	-0.00293726	1	1
RP1-309F20.3	ENSG00000225806	-0.00293726	1	1
IDI2-AS1	ENSG00000232656	-0.00293726	1	1
FRMPD1	ENSG00000070601	-0.00293726	1	1
RP11-242J7.1	ENSG00000254233	-0.00293726	1	1
LINC00472	ENSG00000233237	-0.00293725	1	1
CYP26B1	ENSG00000003137	-0.00293725	1	1
AC140725.4	ENSG00000259553	-0.00293725	1	1
RP11-472N13.2	ENSG00000223834	-0.00293725	1	1
RP11-455O6.8	ENSG00000276101	-0.00293725	1	1
GPR78	ENSG00000155269	-0.00293725	1	1
RP11-506M12.1	ENSG00000242798	-0.00293725	1	1
RP11-305L7.6	ENSG00000229694	-0.00293725	1	1
RP11-54C4.3	ENSG00000275765	-0.00293725	1	1
CYP4F11	ENSG00000171903	-0.00293724	1	1
C9orf64	ENSG00000165118	-0.00293724	1	1
EGFR-AS1	ENSG00000224057	-0.00293724	1	1
LINC00304	ENSG00000180422	-0.00293724	1	1
HIST1H4L	ENSG00000275126	-0.00293724	1	1
HYI-AS1	ENSG00000229348	-0.00293724	1	1
C1orf228	ENSG00000198520	-0.00293724	1	1
CTD-2561B21.7	ENSG00000263218	-0.00293724	1	1
RP11-190C22.9	ENSG00000272967	-0.00293723	1	1
FOXE3	ENSG00000186790	-0.00293723	1	1
FMO1	ENSG00000010932	-0.00293723	1	1
RP11-505E24.2	ENSG00000259755	-0.00293723	1	1
TIGIT	ENSG00000181847	-0.00293723	1	1
RP11-22A3.1	ENSG00000250098	-0.00293723	1	1
AC010132.10	ENSG00000231539	-0.00293723	1	1
AC024592.9	ENSG00000267709	-0.00293723	1	1
RP11-435J9.2	ENSG00000274340	-0.00293723	1	1
AC005355.2	ENSG00000251169	-0.00293723	1	1
RP13-890H12.2	ENSG00000267288	-0.00293723	1	1
AC087491.2	ENSG00000214546	-0.00293722	1	1
CHRND	ENSG00000135902	-0.00293722	1	1
PLCH2	ENSG00000149527	-0.00293722	1	1
MAGEB3	ENSG00000198798	-0.00293722	1	1
RP11-525A16.4	ENSG00000273143	-0.00293722	1	1
CNR1	ENSG00000118432	-0.00293722	1	1
LAMP3	ENSG00000078081	-0.00293722	1	1
SATB2-AS1	ENSG00000225953	-0.00293722	1	1
SNHG22	ENSG00000267322	-0.00293722	1	1
AL360294.1	ENSG00000279261	-0.00293722	1	1
RP3-323P24.3	ENSG00000226310	-0.00293722	1	1
RP3-406P24.4	ENSG00000272248	-0.00293722	1	1
RP4-545L17.11	ENSG00000276026	-0.00293722	1	1
GREM2	ENSG00000180875	-0.00293721	1	1
AC084082.3	ENSG00000253190	-0.00293721	1	1
RP11-758P17.2	ENSG00000241357	-0.00293721	1	1
DYNLRB2	ENSG00000168589	-0.00293721	1	1
NT5DC4	ENSG00000144130	-0.00293721	1	1
LINC00305	ENSG00000179676	-0.00293721	1	1
LCNL1	ENSG00000214402	-0.00293721	1	1
PCDHGC4	ENSG00000242419	-0.00293721	1	1
CFTR	ENSG00000001626	-0.0029372	1	1
SERPINA1	ENSG00000197249	-0.0029372	1	1
RP11-508N22.12	ENSG00000272983	-0.0029372	1	1
MUC5B	ENSG00000117983	-0.0029372	1	1
AC005863.1	ENSG00000205325	-0.0029372	1	1
SERPINE3	ENSG00000253309	-0.0029372	1	1
RP11-379K17.4	ENSG00000239219	-0.0029372	1	1
RP4-794H19.1	ENSG00000232453	-0.0029372	1	1
CTD-2587M2.1	ENSG00000249476	-0.0029372	1	1
RP11-360O19.4	ENSG00000237685	-0.0029372	1	1
CTD-2083E4.6	ENSG00000248925	-0.0029372	1	1
DIRC3	ENSG00000231672	-0.0029372	1	1
RP5-902P8.10	ENSG00000230415	-0.00293719	1	1
CTB-31O20.3	ENSG00000267007	-0.00293719	1	1
ADRB1	ENSG00000043591	-0.00293719	1	1
NT5E	ENSG00000135318	-0.00293719	1	1
LINC01118	ENSG00000222005	-0.00293719	1	1
LINC00402	ENSG00000235532	-0.00293719	1	1
CTD-2231E14.8	ENSG00000269243	-0.00293719	1	1
RP11-108H9.1	ENSG00000277047	-0.00293719	1	1
CYP4F8	ENSG00000186526	-0.00293719	1	1
LINC01126	ENSG00000279873	-0.00293719	1	1
NRN1	ENSG00000124785	-0.00293718	1	1
RP11-589C21.6	ENSG00000271938	-0.00293718	1	1
RP11-452I5.2	ENSG00000266036	-0.00293718	1	1
RP11-423H2.4	ENSG00000280207	-0.00293718	1	1
RP3-355L5.5	ENSG00000272102	-0.00293718	1	1
CTC-344H19.4	ENSG00000268401	-0.00293718	1	1
CRTAM	ENSG00000109943	-0.00293718	1	1
AC098973.1	ENSG00000229243	-0.00293718	1	1
TBX10	ENSG00000167800	-0.00293718	1	1
RAB19	ENSG00000146955	-0.00293717	1	1
ADAMTSL2	ENSG00000197859	-0.00293717	1	1
RP11-469N6.1	ENSG00000251226	-0.00293716	1	1
RP11-111M22.5	ENSG00000271757	-0.00293716	1	1
RP11-171I2.3	ENSG00000271401	-0.00293716	1	1
RP11-584P21.2	ENSG00000250075	-0.00293716	1	1
CTD-2240J17.1	ENSG00000259372	-0.00293716	1	1
RP11-26J3.1	ENSG00000249328	-0.00293716	1	1
RP4-735C1.6	ENSG00000228420	-0.00293716	1	1
AC093382.1	ENSG00000226276	-0.00293716	1	1
LINC00202-1	ENSG00000232224	-0.00293716	1	1
DRAIC	ENSG00000245750	-0.00293716	1	1
SHANK2-AS3	ENSG00000171671	-0.00293716	1	1
FMOD	ENSG00000122176	-0.00293716	1	1
LRTM2	ENSG00000166159	-0.00293716	1	1
RP11-523H24.3	ENSG00000226352	-0.00293715	1	1
LINC00412	ENSG00000234772	-0.00293715	1	1
LPO	ENSG00000167419	-0.00293715	1	1
MIR1-1HG	ENSG00000174407	-0.00293715	1	1
ABO	ENSG00000175164	-0.00293715	1	1
RP11-168E17.1	ENSG00000251210	-0.00293715	1	1
RP11-13A1.1	ENSG00000246363	-0.00293715	1	1
UBQLNL	ENSG00000175518	-0.00293715	1	1
MC4R	ENSG00000166603	-0.00293714	1	1
AC022182.1	ENSG00000254777	-0.00293714	1	1
CELF3	ENSG00000159409	-0.00293714	1	1
AC104654.2	ENSG00000234362	-0.00293714	1	1
HIST1H1T	ENSG00000187475	-0.00293713	1	1
DNAAF1	ENSG00000154099	-0.00293713	1	1
NME1-NME2	ENSG00000011052	-0.00293713	1	1
PPP1R42	ENSG00000178125	-0.00293712	1	1
RP11-91P24.7	ENSG00000254459	-0.00293712	1	1
ACKR3	ENSG00000144476	-0.00293712	1	1
DMP1	ENSG00000152592	-0.00293712	1	1
RP11-635L1.3	ENSG00000249609	-0.00293712	1	1
RP11-11C20.3	ENSG00000272076	-0.00293711	1	1
CAMK1G	ENSG00000008118	-0.00293711	1	1
AC073321.4	ENSG00000225794	-0.00293711	1	1
PRSS46	ENSG00000261603	-0.00293711	1	1
RP11-429A20.4	ENSG00000256654	-0.0029371	1	1
CH507-513H4.1	ENSG00000278996	-0.00293709	1	1
RP11-463I20.2	ENSG00000259587	-0.00293709	1	1
PDZK1	ENSG00000174827	-0.00293708	1	1
LINC00524	ENSG00000259023	-0.00293708	1	1
IGF1	ENSG00000017427	-0.00293707	1	1
RP11-290D2.6	ENSG00000273149	-0.00293707	1	1
RP11-534L20.5	ENSG00000261000	-0.00293707	1	1
NPR3	ENSG00000113389	-0.00293706	1	1
TMEM256-PLSCR3_ENSG00000262481	ENSG00000262481	-0.00293706	1	1
RP11-805J14.5	ENSG00000254721	-0.00293706	1	1
SLC22A9	ENSG00000149742	-0.00293706	1	1
RP11-2C24.7	ENSG00000274678	-0.00293705	1	1
LLNLR-249E10.1	ENSG00000268673	-0.00293705	1	1
PHACTR3	ENSG00000087495	-0.00293704	1	1
FAM138E	ENSG00000248893	-0.00293704	1	1
TBX3	ENSG00000135111	-0.00293703	1	1
PXDNL	ENSG00000147485	-0.00293703	1	1
C9orf106	ENSG00000179082	-0.00293702	1	1
RP11-347C12.11	ENSG00000274653	-0.00293702	1	1
TDO2	ENSG00000151790	-0.00293702	1	1
RP1-111B22.3	ENSG00000271734	-0.00293698	1	1
CCER2	ENSG00000262484	-0.00293698	1	1
MEX3D	ENSG00000181588	0.00290288	1	1
PDE6A	ENSG00000132915	0.00288657	1	1
SUSD4	ENSG00000143502	0.00286798	1	1
LSM8	ENSG00000128534	-0.00286387	1	1
DNAJC3-AS1	ENSG00000247400	-0.00280515	1	1
NLRX1	ENSG00000160703	-0.00279299	1	1
AC002467.7	ENSG00000241764	0.00278824	1	1
ARSK	ENSG00000164291	0.0027707	1	1
RP11-323F24.3	ENSG00000276524	0.00276033	1	1
CKMT1A	ENSG00000223572	0.00273781	1	1
C9orf173-AS1	ENSG00000275549	0.00270306	1	1
DAW1	ENSG00000123977	-0.0026996	1	1
MUM1L1	ENSG00000157502	-0.00267274	1	1
AXDND1	ENSG00000162779	0.00265972	1	1
VRK3	ENSG00000105053	0.0026327	1	1
APPL2	ENSG00000136044	0.00262931	1	1
RP11-247A12.8	ENSG00000268050	0.00258574	1	1
IRAK4	ENSG00000198001	-0.00253484	1	1
RP4-665J23.1	ENSG00000233593	-0.00253306	1	1
CTB-50L17.16	ENSG00000267011	0.00252058	1	1
AGTRAP	ENSG00000177674	0.00249002	1	1
MAP4K1	ENSG00000104814	0.00247197	1	1
USP54	ENSG00000166348	-0.00243868	1	1
NUSAP1	ENSG00000137804	-0.00243132	1	1
PPM1G	ENSG00000115241	-0.0024243	1	1
COL4A1	ENSG00000187498	0.00242162	1	1
HAUS6	ENSG00000147874	0.00240602	1	1
DGKI	ENSG00000157680	0.00239431	1	1
ADORA1	ENSG00000163485	-0.00239373	1	1
FAM209B	ENSG00000213714	-0.00239371	1	1
IQSEC3	ENSG00000120645	0.0023551	1	1
MLC1	ENSG00000100427	0.00235505	1	1
LST1	ENSG00000204482	0.00235504	1	1
RP11-366L20.2	ENSG00000197301	0.00235496	1	1
NDST3	ENSG00000164100	0.00235495	1	1
FBLN7	ENSG00000144152	0.00235492	1	1
WNK4	ENSG00000126562	0.00235491	1	1
ADAM20P1	ENSG00000259158	0.00235489	1	1
HLA-G	ENSG00000204632	0.00235487	1	1
KRT86	ENSG00000170442	0.00235487	1	1
TFF2	ENSG00000160181	0.00235486	1	1
ITIH4	ENSG00000055955	0.00235485	1	1
IRS4	ENSG00000133124	0.00235483	1	1
RP11-17A19.2	ENSG00000263677	0.00235482	1	1
CTD-2623N2.11	ENSG00000267289	0.00235481	1	1
RCSD1	ENSG00000198771	0.0023548	1	1
LINC01508	ENSG00000231107	0.0023548	1	1
AC016723.4	ENSG00000235335	0.0023548	1	1
AP004372.1	ENSG00000238117	0.0023548	1	1
PCP2	ENSG00000174788	0.00235479	1	1
RP11-20B24.4	ENSG00000266642	0.00235477	1	1
AC068499.10	ENSG00000268650	0.00235475	1	1
RP11-277A4.4	ENSG00000203325	0.00235474	1	1
SLC26A10	ENSG00000135502	0.00235474	1	1
RXFP1	ENSG00000171509	0.00235473	1	1
AC008746.12	ENSG00000267838	0.00235471	1	1
AC004854.4	ENSG00000234183	0.0023547	1	1
C8G	ENSG00000176919	0.00235464	1	1
CYP7B1	ENSG00000172817	0.00235464	1	1
AC022182.3	ENSG00000254802	0.00235463	1	1
GUCY2D	ENSG00000132518	0.00235462	1	1
AC006942.4	ENSG00000269194	0.00235462	1	1
CCDC170	ENSG00000120262	0.00235454	1	1
RP11-767C1.2	ENSG00000272263	0.00235451	1	1
LHX2	ENSG00000106689	0.00235447	1	1
TPPP2	ENSG00000179636	0.00230577	1	1
CDPF1	ENSG00000205643	-0.00229934	1	1
NBPF19	ENSG00000271383	0.00223994	1	1
CTD-2619J13.17	ENSG00000268912	0.00215756	1	1
CRLF3	ENSG00000176390	-0.00215513	1	1
KCNH6	ENSG00000173826	0.0021339	1	1
ADCY6	ENSG00000174233	-0.00208147	1	1
RP11-776H12.1	ENSG00000226476	-0.00208123	1	1
MISP	ENSG00000099812	0.00206183	1	1
NDUFS1	ENSG00000023228	0.00204826	1	1
IL10RB	ENSG00000243646	0.00201501	1	1
SMO	ENSG00000128602	-0.00200953	1	1
RP11-404J23.1	ENSG00000250993	0.00200833	1	1
LINC01504	ENSG00000225434	0.00200443	1	1
CHMP2A	ENSG00000130724	0.00197199	1	1
LTB4R	ENSG00000213903	0.00196279	1	1
TCF15	ENSG00000125878	0.0019507	1	1
RP11-643M14.1	ENSG00000259251	0.00192371	1	1
CFAP221	ENSG00000163075	-0.00190174	1	1
CTC-480C2.1	ENSG00000250874	-0.00186184	1	1
PBX2	ENSG00000204304	-0.00179813	1	1
TTC4	ENSG00000243725	-0.00179748	1	1
FBXO24	ENSG00000106336	0.00175188	1	1
CTD-3025N20.3	ENSG00000272010	0.00175185	1	1
SIAH3	ENSG00000215475	0.00175184	1	1
ASIC3	ENSG00000213199	0.00175174	1	1
SLC9C1	ENSG00000172139	0.00175172	1	1
CCNI2	ENSG00000205089	0.00175154	1	1
RP11-266K4.9	ENSG00000215241	0.00175145	1	1
SCN3B	ENSG00000166257	0.00175115	1	1
AC004540.5	ENSG00000214870	-0.00173971	1	1
FOXL2NB	ENSG00000206262	0.00172741	1	1
SLIT3	ENSG00000184347	0.0017161	1	1
SYNPO2	ENSG00000172403	-0.00165729	1	1
SLC25A30	ENSG00000174032	0.00165569	1	1
LIG4	ENSG00000174405	0.00165558	1	1
FLJ31104	ENSG00000227908	-0.00164004	1	1
LAT	ENSG00000213658	-0.00162775	1	1
GPBAR1	ENSG00000179921	0.00162738	1	1
VRK1	ENSG00000100749	0.00156324	1	1
LMBR1L	ENSG00000139636	-0.00153885	1	1
GRAMD1B	ENSG00000023171	-0.00151537	1	1
SH2D4A	ENSG00000104611	0.0015069	1	1
ST3GAL1	ENSG00000008513	-0.00144893	1	1
MAEL	ENSG00000143194	0.00144793	1	1
KNTC1	ENSG00000184445	0.00144396	1	1
LEMD2	ENSG00000161904	0.00137264	1	1
PIFO	ENSG00000173947	-0.00136782	1	1
YY2	ENSG00000230797	-0.00136669	1	1
AJ003147.9	ENSG00000262668	-0.00136665	1	1
FAM46C	ENSG00000183508	-0.00132831	1	1
CYP4F2	ENSG00000186115	-0.00130426	1	1
RP11-322E11.6	ENSG00000267140	-0.00129007	1	1
STRA6	ENSG00000137868	-0.00128852	1	1
KCTD13	ENSG00000174943	0.00122754	1	1
NEB	ENSG00000183091	0.00122685	1	1
GLT8D2	ENSG00000120820	0.00122374	1	1
AC090616.2	ENSG00000214708	0.00122035	1	1
CXCL6	ENSG00000124875	0.00122021	1	1
AC145124.2	ENSG00000255495	0.00121481	1	1
ASTN1	ENSG00000152092	0.00120674	1	1
ITPR1	ENSG00000150995	0.00120573	1	1
EPO	ENSG00000130427	-0.00118271	1	1
ERCC6	ENSG00000225830	-0.00115943	1	1
PTAFR	ENSG00000169403	-0.00114098	1	1
RHOT1	ENSG00000126858	-0.00113736	1	1
TRUB1	ENSG00000165832	0.00107929	1	1
NOP2	ENSG00000111641	0.00106963	1	1
OIP5	ENSG00000104147	-0.00106144	1	1
CCDC9	ENSG00000105321	0.00103537	1	1
ZNF160	ENSG00000170949	0.0010199	1	1
HRH3	ENSG00000101180	-0.000993117	1	1
NFE2L2	ENSG00000116044	-0.000969613	1	1
TMEM238	ENSG00000233493	-0.000956523	1	1
RP11-1072A3.4	ENSG00000275263	-0.000956488	1	1
SPATA45	ENSG00000185523	-0.000956219	1	1
TNFSF13B	ENSG00000102524	-0.000956135	1	1
RP11-53I6.3	ENSG00000265008	-0.00094924	1	1
ALOXE3	ENSG00000179148	-0.000825172	1	1
C21orf62-AS1	ENSG00000205930	-0.000812901	1	1
RP4-806M20.4	ENSG00000268649	-0.000811169	1	1
NSMAF	ENSG00000035681	-0.000793598	1	1
HPSE2	ENSG00000172987	-0.000771538	1	1
SPERT	ENSG00000174015	-0.000743162	1	1
ARHGAP25	ENSG00000163219	0.000710088	1	1
LRRC57	ENSG00000180979	0.000708222	1	1
C9orf147	ENSG00000230185	-0.000694222	1	1
LYPLA2	ENSG00000011009	0.000676006	1	1
NKAIN1	ENSG00000084628	0.000660669	1	1
RFC1	ENSG00000035928	-0.000594812	1	1
RHBDD3	ENSG00000100263	-0.000592713	1	1
SPATA6L	ENSG00000106686	-0.000536282	1	1
AC010967.2	ENSG00000228033	0.000522469	1	1
COL17A1	ENSG00000065618	-0.000503596	1	1
CTD-2515O10.5	ENSG00000274904	-0.000503466	1	1
MYH3	ENSG00000109063	-0.000503373	1	1
KRT222	ENSG00000213424	-0.000503336	1	1
C2orf80	ENSG00000188674	-0.000503327	1	1
RP11-171I2.5	ENSG00000271011	-0.000503307	1	1
CTC-523E23.1	ENSG00000261754	-0.000503303	1	1
SLC24A4	ENSG00000140090	-0.000503301	1	1
RP11-214O1.3	ENSG00000266378	-0.000503151	1	1
RP11-96K19.5	ENSG00000273010	-0.000503136	1	1
CTD-2623N2.5	ENSG00000266950	-0.000503126	1	1
PTPRN2	ENSG00000155093	-0.000503124	1	1
AP001062.7	ENSG00000184441	-0.000503116	1	1
SDR16C5	ENSG00000170786	-0.000503096	1	1
AC005523.3	ENSG00000268536	-0.000503074	1	1
SLC26A1	ENSG00000145217	-0.000503074	1	1
Z83851.4	ENSG00000233903	-0.000503062	1	1
CD70	ENSG00000125726	-0.00050306	1	1
FGF17	ENSG00000158815	-0.000503038	1	1
ATP6V0E2-AS1	ENSG00000204934	-0.000503	1	1
RP11-390P24.1	ENSG00000273576	-0.000502935	1	1
CTD-2026G6.3	ENSG00000272710	-0.000502851	1	1
MT3	ENSG00000087250	-0.000502835	1	1
RP11-269F20.1	ENSG00000236031	-0.000502812	1	1
CELF5	ENSG00000161082	0.000482753	1	1
LUC7L	ENSG00000007392	0.00046818	1	1
ATF7IP	ENSG00000171681	-0.000435351	1	1
RPIA	ENSG00000153574	-0.000432723	1	1
CDYL	ENSG00000153046	-0.000335748	1	1
FOXC1	ENSG00000054598	-0.000316357	1	1
DOPEY1	ENSG00000083097	-0.00031023	1	1
PYGO1	ENSG00000171016	0.000286339	1	1
TDRD1	ENSG00000095627	-0.000286109	1	1
MAPK4	ENSG00000141639	0.00025883	1	1
SCAND1	ENSG00000171222	-0.000252238	1	1
ZNF641	ENSG00000167528	-0.000250393	1	1
HAUS1	ENSG00000152240	0.000248055	1	1
RP11-755B10.3	ENSG00000241933	-0.000237863	1	1
ZC3H3	ENSG00000014164	0.00022589	1	1
SPINK2	ENSG00000128040	-0.000155704	1	1
CACNB1	ENSG00000067191	-0.000155431	1	1
USH1C	ENSG00000006611	-0.000142865	1	1
LSINCT5	ENSG00000281560	9.22908e-05	1	1
RP11-343L5.2	ENSG00000271862	-6.74608e-05	1	1
COG3	ENSG00000136152	3.7495e-05	1	1
NRK	ENSG00000123572	-1.41963e-05	1	1
RP11-34P13.3	ENSG00000243485	0	1	1
FAM138A	ENSG00000237613	0	1	1
OR4F5	ENSG00000186092	0	1	1
RP11-34P13.8	ENSG00000239945	0	1	1
RP11-34P13.14	ENSG00000239906	0	1	1
RP11-34P13.9	ENSG00000241599	0	1	1
RP5-857K21.15	ENSG00000236743	0	1	1
RP4-669L17.2	ENSG00000236601	0	1	1
OR4F29	ENSG00000278566	0	1	1
RP5-857K21.2	ENSG00000235146	0	1	1
OR4F16	ENSG00000273547	0	1	1
RP11-206L10.4	ENSG00000229905	0	1	1
FAM87B	ENSG00000177757	0	1	1
RP11-54O7.11	ENSG00000224969	0	1	1
RP11-54O7.18	ENSG00000273443	0	1	1
RNF223	ENSG00000237330	0	1	1
LINC01342	ENSG00000223823	0	1	1
RP11-465B22.8	ENSG00000272141	0	1	1
TTLL10-AS1	ENSG00000205231	0	1	1
TTLL10	ENSG00000162571	0	1	1
TNFRSF18	ENSG00000186891	0	1	1
TAS1R3	ENSG00000169962	0	1	1
RP4-758J18.7	ENSG00000225905	0	1	1
TMEM88B	ENSG00000205116	0	1	1
AL645728.1	ENSG00000279244	0	1	1
RP11-345P4.7	ENSG00000269737	0	1	1
CALML6	ENSG00000169885	0	1	1
RP3-395M20.2	ENSG00000224387	0	1	1
RP3-395M20.3	ENSG00000229393	0	1	1
HES5	ENSG00000197921	0	1	1
RP3-395M20.8	ENSG00000238164	0	1	1
TNFRSF14	ENSG00000157873	0	1	1
RP3-395M20.9	ENSG00000228037	0	1	1
RP11-740P5.2	ENSG00000233234	0	1	1
RP11-740P5.3	ENSG00000231630	0	1	1
RP1-163G9.2	ENSG00000226286	0	1	1
RP11-22L13.1	ENSG00000272235	0	1	1
RP5-1092A11.2	ENSG00000235131	0	1	1
CCDC27	ENSG00000162592	0	1	1
LINC01346	ENSG00000233304	0	1	1
RP13-614K11.2	ENSG00000226374	0	1	1
RP5-1166F10.1	ENSG00000235054	0	1	1
RP1-37J18.1	ENSG00000227169	0	1	1
RP1-37J18.2	ENSG00000232596	0	1	1
AJAP1	ENSG00000196581	0	1	1
RP11-542C10.1	ENSG00000231510	0	1	1
RP1-58B11.1	ENSG00000260972	0	1	1
RP11-154H17.1	ENSG00000236948	0	1	1
RP11-242F24.1	ENSG00000228750	0	1	1
RP11-334N17.1	ENSG00000237365	0	1	1
RP3-453P22.2	ENSG00000237728	0	1	1
RP4-549F15.1	ENSG00000225126	0	1	1
RP11-338N10.1	ENSG00000270171	0	1	1
RP3-467L1.4	ENSG00000236266	0	1	1
TNFRSF9	ENSG00000049249	0	1	1
RP11-431K24.1	ENSG00000238290	0	1	1
RP11-431K24.4	ENSG00000233645	0	1	1
RP5-1115A15.1	ENSG00000232912	0	1	1
CA6	ENSG00000131686	0	1	1
RP3-510D11.4	ENSG00000281937	0	1	1
RP13-392I16.1	ENSG00000235263	0	1	1
PIK3CD-AS1	ENSG00000179840	0	1	1
AL357140.1	ENSG00000280113	0	1	1
RP11-84A14.5	ENSG00000223989	0	1	1
RP4-734G22.3	ENSG00000272078	0	1	1
C1orf127	ENSG00000175262	0	1	1
RP4-635E18.9	ENSG00000277726	0	1	1
MTOR-AS1	ENSG00000225602	0	1	1
ANGPTL7	ENSG00000171819	0	1	1
RP11-56N19.5	ENSG00000177553	0	1	1
NPPA	ENSG00000175206	0	1	1
NPPB	ENSG00000120937	0	1	1
RP5-888M10.2	ENSG00000229484	0	1	1
C1orf158	ENSG00000157330	0	1	1
PRAMEF12	ENSG00000116726	0	1	1
PRAMEF1	ENSG00000116721	0	1	1
RP5-845O24.8	ENSG00000228338	0	1	1
PRAMEF11	ENSG00000239810	0	1	1
HNRNPCL1	ENSG00000179172	0	1	1
PRAMEF2	ENSG00000120952	0	1	1
PRAMEF4	ENSG00000243073	0	1	1
PRAMEF10	ENSG00000187545	0	1	1
PRAMEF7	ENSG00000204510	0	1	1
PRAMEF6	ENSG00000232423	0	1	1
PRAMEF27	ENSG00000274764	0	1	1
PRAMEF26	ENSG00000280267	0	1	1
PRAMEF25	ENSG00000229571	0	1	1
HNRNPCL3	ENSG00000277058	0	1	1
HNRNPCL2	ENSG00000275774	0	1	1
RP13-221M14.2	ENSG00000233336	0	1	1
HNRNPCL4	ENSG00000179412	0	1	1
PRAMEF9	ENSG00000204505	0	1	1
PRAMEF18	ENSG00000279804	0	1	1
PRAMEF5	ENSG00000270601	0	1	1
PRAMEF8	ENSG00000182330	0	1	1
PRAMEF15	ENSG00000204501	0	1	1
RP11-219C24.10	ENSG00000228229	0	1	1
PRAMEF14	ENSG00000204481	0	1	1
PRAMEF19	ENSG00000204480	0	1	1
PRAMEF17	ENSG00000204479	0	1	1
PRAMEF20	ENSG00000204478	0	1	1
CTA-520D8.2	ENSG00000237445	0	1	1
RP11-344F13.1	ENSG00000231606	0	1	1
RP4-704D23.1	ENSG00000234593	0	1	1
RP3-467K16.7	ENSG00000236045	0	1	1
CELA2A	ENSG00000142615	0	1	1
RSC1A1	ENSG00000215695	0	1	1
RP11-288I21.1	ENSG00000237938	0	1	1
RP11-5P18.5	ENSG00000233078	0	1	1
HSPB7	ENSG00000173641	0	1	1
ARHGEF19-AS1	ENSG00000234166	0	1	1
FAM231C_ENSG00000268991	ENSG00000268991	0	1	1
RP5-1182A14.5	ENSG00000271732	0	1	1
RP1-163M9.8	ENSG00000282143	0	1	1
FAM231A	ENSG00000237847	0	1	1
RP1-163M9.7	ENSG00000279151	0	1	1
FAM231C_ENSG00000279132	ENSG00000279132	0	1	1
RP5-1182A14.7	ENSG00000282740	0	1	1
RP11-108M9.1	ENSG00000223643	0	1	1
RP11-108M9.2	ENSG00000230239	0	1	1
RP1-37C10.3	ENSG00000226526	0	1	1
RP11-380J14.1	ENSG00000204362	0	1	1
RP11-380J14.4	ENSG00000282843	0	1	1
PADI1	ENSG00000142623	0	1	1
AC004824.2	ENSG00000280226	0	1	1
PADI6	ENSG00000276747	0	1	1
RP11-473A10.2	ENSG00000236648	0	1	1
RP11-174G17.2	ENSG00000261781	0	1	1
RP11-174G17	ENSG00000230035	0	1	1
RP11-422P22.1	ENSG00000225387	0	1	1
TAS1R2	ENSG00000179002	0	1	1
RP13-279N23.2	ENSG00000255275	0	1	1
RP5-1056L3.1	ENSG00000235185	0	1	1
MINOS1-NBL1	ENSG00000270136	0	1	1
HTR6	ENSG00000158748	0	1	1
PLA2G2E	ENSG00000188784	0	1	1
PLA2G2D	ENSG00000117215	0	1	1
PLA2G2F	ENSG00000158786	0	1	1
RP3-340N1.2	ENSG00000227066	0	1	1
RP3-340N1.6	ENSG00000228105	0	1	1
RP4-745E8.2	ENSG00000226664	0	1	1
LINC01141	ENSG00000236963	0	1	1
RP4-749H3.2	ENSG00000226487	0	1	1
RP5-930J4.2	ENSG00000233069	0	1	1
RP3-329E20.2	ENSG00000236936	0	1	1
RP11-293F5.1	ENSG00000236009	0	1	1
RP11-63N8.3	ENSG00000233431	0	1	1
CELA3B	ENSG00000219073	0	1	1
CELA3A	ENSG00000142789	0	1	1
C1QA	ENSG00000173372	0	1	1
C1QC	ENSG00000159189	0	1	1
C1QB	ENSG00000173369	0	1	1
RP11-69E9.1	ENSG00000225952	0	1	1
LACTBL1	ENSG00000215906	0	1	1
RP1-184J9.2	ENSG00000240553	0	1	1
RP5-1057J7.7	ENSG00000271420	0	1	1
CNR2	ENSG00000188822	0	1	1
RP11-4M23.3	ENSG00000232557	0	1	1
MYOM3	ENSG00000142661	0	1	1
RP11-293P20.4	ENSG00000230703	0	1	1
RP11-10N16.2	ENSG00000230023	0	1	1
RP11-10N16.3	ENSG00000232298	0	1	1
RP11-84D1.1	ENSG00000229162	0	1	1
RP11-84D1.2	ENSG00000261025	0	1	1
RP4-799D16.1	ENSG00000233755	0	1	1
RP1-317E23.6	ENSG00000255054	0	1	1
RP1-317E23.7	ENSG00000272478	0	1	1
TRIM63	ENSG00000158022	0	1	1
ZNF683	ENSG00000176083	0	1	1
RP3-476K8.3	ENSG00000225891	0	1	1
NR0B2	ENSG00000131910	0	1	1
AL137860.1	ENSG00000280403	0	1	1
RP11-40H20.4	ENSG00000224311	0	1	1
RP4-752I6.1	ENSG00000241169	0	1	1
RP11-288L9.4	ENSG00000225886	0	1	1
AL109927.1	ENSG00000278868	0	1	1
RP11-460I13.2	ENSG00000227050	0	1	1
RP5-1092A3.5	ENSG00000271398	0	1	1
RP11-242O24.3	ENSG00000225750	0	1	1
RP11-467D18.2	ENSG00000237934	0	1	1
RP3-437I16.1	ENSG00000230523	0	1	1
RP4-656G21.1	ENSG00000228176	0	1	1
RP11-111I12.1	ENSG00000233399	0	1	1
RP5-893G23.1	ENSG00000233372	0	1	1
RP4-591L5.1	ENSG00000236335	0	1	1
RP4-591L5.2	ENSG00000231949	0	1	1
MATN1	ENSG00000162510	0	1	1
RP5-1125N11.1	ENSG00000229607	0	1	1
RP5-1125N11.2	ENSG00000223382	0	1	1
RP1-65J11.5	ENSG00000235143	0	1	1
RP11-266K22.2	ENSG00000229044	0	1	1
LINC01226	ENSG00000223907	0	1	1
RP11-73M7.1	ENSG00000229167	0	1	1
RP11-73M7.6	ENSG00000235790	0	1	1
RP11-73M7.9	ENSG00000264078	0	1	1
RP11-84A19.3	ENSG00000254545	0	1	1
RP11-84A19.2	ENSG00000203620	0	1	1
RP4-534N18.2	ENSG00000228634	0	1	1
DCDC2B	ENSG00000222046	0	1	1
RP4-811H24.9	ENSG00000233775	0	1	1
RP1-27O5.3	ENSG00000254553	0	1	1
RP11-114B7.6	ENSG00000224409	0	1	1
RP1-117O3.2	ENSG00000236065	0	1	1
A3GALT2	ENSG00000184389	0	1	1
RP11-415J8.5	ENSG00000233246	0	1	1
HMGB4	ENSG00000176256	0	1	1
CSMD2-AS1	ENSG00000231163	0	1	1
RP1-34M23.5	ENSG00000255811	0	1	1
RP5-997D16.2	ENSG00000230163	0	1	1
ZMYM6NB	ENSG00000243749	0	1	1
ZMYM4-AS1	ENSG00000227409	0	1	1
RP11-435D7.3	ENSG00000232335	0	1	1
RP4-665N4.8	ENSG00000271554	0	1	1
CSF3R	ENSG00000119535	0	1	1
RP4-614N24.1	ENSG00000234481	0	1	1
RP5-1180C18.1	ENSG00000223944	0	1	1
RP11-109P14.9	ENSG00000233728	0	1	1
LINC01343	ENSG00000237290	0	1	1
RP5-864K19.6	ENSG00000274944	0	1	1
GJA9	ENSG00000131233	0	1	1
RP11-420K8.1	ENSG00000226438	0	1	1
BMP8A	ENSG00000183682	0	1	1
RP11-69E11.8	ENSG00000228060	0	1	1
RP1-144F13.3	ENSG00000225903	0	1	1
NT5C1A	ENSG00000116981	0	1	1
TMCO2	ENSG00000188800	0	1	1
RP11-656D10.6	ENSG00000238186	0	1	1
RP4-739H11.3	ENSG00000237899	0	1	1
RP5-1066H13.4	ENSG00000229528	0	1	1
RP11-399E6.4	ENSG00000229901	0	1	1
RP11-486B10.3	ENSG00000230881	0	1	1
GUCA2B	ENSG00000044012	0	1	1
GUCA2A	ENSG00000197273	0	1	1
RP5-994D16.9	ENSG00000228452	0	1	1
RP5-994D16.11	ENSG00000274386	0	1	1
MPL	ENSG00000117400	0	1	1
RP1-92O14.6	ENSG00000229431	0	1	1
RP11-184I16.4	ENSG00000229444	0	1	1
KLF17	ENSG00000171872	0	1	1
KLF18	ENSG00000283039	0	1	1
PIK3R3_ENSG00000278139	ENSG00000278139	0	1	1
RP4-533D7.4	ENSG00000226957	0	1	1
RP11-322N21.2	ENSG00000250719	0	1	1
KNCN	ENSG00000162456	0	1	1
EFCAB14-AS1	ENSG00000228237	0	1	1
CYP4B1	ENSG00000142973	0	1	1
CYP4A11	ENSG00000187048	0	1	1
CYP4Z1	ENSG00000186160	0	1	1
CYP4A22	ENSG00000162365	0	1	1
PDZK1IP1	ENSG00000162366	0	1	1
FOXD2	ENSG00000186564	0	1	1
RP11-543D5.1	ENSG00000227947	0	1	1
RP11-543D5.2	ENSG00000223814	0	1	1
RP11-330M19.1	ENSG00000225028	0	1	1
RP4-683M8.2	ENSG00000226133	0	1	1
RP11-193P11.3	ENSG00000231413	0	1	1
AL356289.1	ENSG00000279096	0	1	1
RP5-1024N4.2	ENSG00000223720	0	1	1
RP11-141A19.1	ENSG00000229846	0	1	1
RP11-141A19.2	ENSG00000230114	0	1	1
RP11-567C20.2	ENSG00000237337	0	1	1
RP11-567C20.3	ENSG00000233407	0	1	1
DMRTA2	ENSG00000142700	0	1	1
RP5-850O15.3	ENSG00000225767	0	1	1
C1orf185	ENSG00000204006	0	1	1
LINC01562	ENSG00000203356	0	1	1
RP11-253A20.1	ENSG00000238140	0	1	1
RP4-657D16.6	ENSG00000272175	0	1	1
RP11-91A18.4	ENSG00000223390	0	1	1
TXNDC12-AS1	ENSG00000228369	0	1	1
RP4-631H13.2	ENSG00000242391	0	1	1
AL445183.1	ENSG00000279054	0	1	1
RP11-334A14.5	ENSG00000232993	0	1	1
SLC1A7	ENSG00000162383	0	1	1
RP11-334A14.8	ENSG00000235563	0	1	1
RP4-784A16.1	ENSG00000234578	0	1	1
RP4-784A16.2	ENSG00000228838	0	1	1
RP4-784A16.4	ENSG00000232762	0	1	1
RP11-117D22.1	ENSG00000226938	0	1	1
DMRTB1	ENSG00000143006	0	1	1
DIO1	ENSG00000211452	0	1	1
LDLRAD1	ENSG00000203985	0	1	1
CDCP2	ENSG00000157211	0	1	1
RP11-446E24.4	ENSG00000256407	0	1	1
RP5-997D24.3	ENSG00000225632	0	1	1
RP4-705F19.1	ENSG00000232245	0	1	1
RP5-866L20.1	ENSG00000235741	0	1	1
FAM151A	ENSG00000162391	0	1	1
MROH7-TTC4	ENSG00000271723	0	1	1
RP11-67L3.2	ENSG00000237453	0	1	1
RP11-67L3.5	ENSG00000242396	0	1	1
RP11-12C17.2	ENSG00000233271	0	1	1
RP11-101C11.1	ENSG00000231090	0	1	1
RP11-90C4.1	ENSG00000234810	0	1	1
RP11-90C4.2	ENSG00000230250	0	1	1
RP11-90C4.3	ENSG00000233079	0	1	1
RP1-158P9.1	ENSG00000235612	0	1	1
RP4-710M16.2	ENSG00000223956	0	1	1
RP11-378I13.1	ENSG00000229913	0	1	1
C8A	ENSG00000157131	0	1	1
C8B	ENSG00000021852	0	1	1
RP5-1103B4.3	ENSG00000236341	0	1	1
RP6-102O10.1	ENSG00000227935	0	1	1
DAB1-AS1	ENSG00000226759	0	1	1
RP11-393I23.4	ENSG00000235038	0	1	1
LINC01135	ENSG00000234807	0	1	1
RP11-63G10.2	ENSG00000231740	0	1	1
LINC01358	ENSG00000237352	0	1	1
RP11-467C18.1	ENSG00000270457	0	1	1
RP4-782L23.2	ENSG00000226883	0	1	1
C1orf87	ENSG00000162598	0	1	1
RP11-575B7.3	ENSG00000238242	0	1	1
RP11-436K8.1	ENSG00000231252	0	1	1
ANGPTL3	ENSG00000132855	0	1	1
RP11-5P4.1	ENSG00000229537	0	1	1
RP11-5P4.2	ENSG00000227485	0	1	1
RP11-5P4.3	ENSG00000229225	0	1	1
RP11-335E6.2	ENSG00000203605	0	1	1
RP11-335E6.3	ENSG00000228734	0	1	1
ROR1-AS1	ENSG00000223949	0	1	1
RP4-535B20.4	ENSG00000272506	0	1	1
RP5-1044H5.1	ENSG00000229294	0	1	1
RP11-397C12.1	ENSG00000227466	0	1	1
RP4-598P13.1	ENSG00000248458	0	1	1
INSL5	ENSG00000172410	0	1	1
RP11-342H21.2	ENSG00000231080	0	1	1
C1orf141	ENSG00000203963	0	1	1
IL23R	ENSG00000162594	0	1	1
RP11-393N21.2	ENSG00000235200	0	1	1
GNG12-AS1	ENSG00000232284	0	1	1
DIRAS3	ENSG00000162595	0	1	1
RPE65	ENSG00000116745	0	1	1
RP11-424D14.1	ENSG00000223883	0	1	1
RP11-74K19.1	ENSG00000235446	0	1	1
RP3-380B4.1	ENSG00000229639	0	1	1
RP11-181B18.1	ENSG00000237919	0	1	1
RP4-677H15.4	ENSG00000228988	0	1	1
AL158839.1	ENSG00000279230	0	1	1
RP11-99H8.1	ENSG00000226208	0	1	1
RP3-333A15.1	ENSG00000235782	0	1	1
RP11-262K1.1	ENSG00000227016	0	1	1
RP4-788P17.1	ENSG00000223479	0	1	1
RP11-439H8.4	ENSG00000237324	0	1	1
RP4-650F12.2	ENSG00000233894	0	1	1
LRRC53	ENSG00000162621	0	1	1
ERICH3	ENSG00000178965	0	1	1
ERICH3-AS1	ENSG00000234497	0	1	1
RP11-93N20.1	ENSG00000229943	0	1	1
RP11-510C10.4	ENSG00000261213	0	1	1
RP11-510C10.2	ENSG00000224127	0	1	1
RP11-510C10.3	ENSG00000224149	0	1	1
RP4-682C21.5	ENSG00000178193	0	1	1
MSH4	ENSG00000057468	0	1	1
ASB17	ENSG00000154007	0	1	1
RP11-550H2.1	ENSG00000225605	0	1	1
RP11-550H2.2	ENSG00000230027	0	1	1
RP11-415A20.1	ENSG00000237552	0	1	1
RP4-564M11.2	ENSG00000230498	0	1	1
RP11-375A5.1	ENSG00000233099	0	1	1
IFI44L	ENSG00000137959	0	1	1
IFI44	ENSG00000137965	0	1	1
RP4-726F1.1	ENSG00000235011	0	1	1
RP4-726F1.2	ENSG00000282898	0	1	1
RP11-339A11.2	ENSG00000260322	0	1	1
RP11-339D23.1	ENSG00000225598	0	1	1
RP5-933B4.1	ENSG00000224326	0	1	1
RP5-887A10.1	ENSG00000234184	0	1	1
RP5-837I24.2	ENSG00000234953	0	1	1
RP5-837I24.4	ENSG00000236676	0	1	1
RP11-147G16.1	ENSG00000233290	0	1	1
LINC01362	ENSG00000230817	0	1	1
RP11-413G15.1	ENSG00000231364	0	1	1
RP5-836J3.1	ENSG00000237076	0	1	1
DNASE2B	ENSG00000137976	0	1	1
LINC01555	ENSG00000180869	0	1	1
RP11-290M5.2	ENSG00000230285	0	1	1
CLCA2	ENSG00000137975	0	1	1
CLCA1	ENSG00000016490	0	1	1
CLCA4	ENSG00000016602	0	1	1
RP4-651E10.4	ENSG00000236915	0	1	1
LINC01364	ENSG00000227290	0	1	1
RP5-1027O11.1	ENSG00000224235	0	1	1
GBP3	ENSG00000117226	0	1	1
GBP2	ENSG00000162645	0	1	1
GBP7	ENSG00000213512	0	1	1
GBP5	ENSG00000154451	0	1	1
RP4-620F22.2	ENSG00000237568	0	1	1
GBP6	ENSG00000183347	0	1	1
RP11-302M6.4	ENSG00000271949	0	1	1
RP11-302M6.5	ENSG00000272672	0	1	1
RP5-827O9.1	ENSG00000229201	0	1	1
BARHL2	ENSG00000143032	0	1	1
RP4-665J23.4	ENSG00000272094	0	1	1
BRDT	ENSG00000137948	0	1	1
RP4-621B10.8	ENSG00000273487	0	1	1
C1orf146	ENSG00000203910	0	1	1
GFI1	ENSG00000162676	0	1	1
RP5-1033H22.2	ENSG00000224093	0	1	1
RP11-78O9.1	ENSG00000233482	0	1	1
RP11-148B18.4	ENSG00000236098	0	1	1
RP11-57H12.5	ENSG00000228852	0	1	1
RP4-586O15.1	ENSG00000228504	0	1	1
RP11-14O19.1	ENSG00000230434	0	1	1
RP11-14O19.2	ENSG00000237954	0	1	1
FLJ31662	ENSG00000233907	0	1	1
RP11-286B14.1	ENSG00000228971	0	1	1
RP11-286B14.2	ENSG00000271252	0	1	1
RP11-147C23.1	ENSG00000237435	0	1	1
RP5-898J17.1	ENSG00000231987	0	1	1
DPYD-AS1	ENSG00000232878	0	1	1
DPYD-AS2	ENSG00000235777	0	1	1
RP11-272L13.3	ENSG00000269998	0	1	1
RP11-490G2.2	ENSG00000259946	0	1	1
MIR137HG	ENSG00000225206	0	1	1
RP5-1070A16.1	ENSG00000226053	0	1	1
RP5-896L10.1	ENSG00000232825	0	1	1
PALMD	ENSG00000099260	0	1	1
RP4-714D9.2	ENSG00000241073	0	1	1
RP5-837M10.2	ENSG00000223906	0	1	1
RP5-837M10.4	ENSG00000228086	0	1	1
GPR88	ENSG00000181656	0	1	1
LINC01349	ENSG00000230402	0	1	1
VCAM1	ENSG00000162692	0	1	1
LINC01307	ENSG00000231671	0	1	1
RP11-411H5.1	ENSG00000226715	0	1	1
RP11-202K23.1	ENSG00000233359	0	1	1
RP5-936J12.1	ENSG00000230864	0	1	1
RP11-153F1.2	ENSG00000230759	0	1	1
RP11-153F1.1	ENSG00000224613	0	1	1
AMY2A	ENSG00000243480	0	1	1
AMY1A	ENSG00000237763	0	1	1
AMY1B	ENSG00000174876	0	1	1
AMY1C	ENSG00000187733	0	1	1
RP11-251P6.1	ENSG00000230768	0	1	1
RP11-24P14.1	ENSG00000233047	0	1	1
RP11-233E12.1	ENSG00000237460	0	1	1
RP11-356N1.2	ENSG00000226822	0	1	1
NBPF4	ENSG00000196427	0	1	1
RP11-483I13.2	ENSG00000238122	0	1	1
NBPF6	ENSG00000186086	0	1	1
RP11-131J3.1	ENSG00000224698	0	1	1
FNDC7	ENSG00000143107	0	1	1
RP11-293A10.3	ENSG00000232971	0	1	1
SPATA42	ENSG00000203897	0	1	1
GPR61	ENSG00000156097	0	1	1
RP5-1160K1.8	ENSG00000254942	0	1	1
GNAT2	ENSG00000134183	0	1	1
RP5-1160K1.6	ENSG00000228703	0	1	1
GSTM1	ENSG00000134184	0	1	1
AC000032.2	ENSG00000260246	0	1	1
GSTM5	ENSG00000134201	0	1	1
RP4-735C1.4	ENSG00000241720	0	1	1
EPS8L3	ENSG00000198758	0	1	1
RP11-195M16.1	ENSG00000235005	0	1	1
RP11-195M16.3	ENSG00000261055	0	1	1
LINC01397	ENSG00000258673	0	1	1
UBL4B	ENSG00000186150	0	1	1
RP5-1028L10.1	ENSG00000227091	0	1	1
RP5-1028L10.2	ENSG00000235526	0	1	1
PROK1	ENSG00000143125	0	1	1
RP11-470L19.5	ENSG00000270380	0	1	1
RP11-470L19.6	ENSG00000282887	0	1	1
RP11-470L19.2	ENSG00000235407	0	1	1
KCNA10	ENSG00000143105	0	1	1
RP11-96K19.2	ENSG00000232811	0	1	1
RP5-1180E21.4	ENSG00000272982	0	1	1
CHIA	ENSG00000134216	0	1	1
RP5-1125M8.2	ENSG00000229283	0	1	1
LINC01160	ENSG00000231346	0	1	1
KCND3-AS1	ENSG00000237556	0	1	1
RP5-965F6.2	ENSG00000231246	0	1	1
RP11-426L16.10	ENSG00000271810	0	1	1
RP11-426L16.9	ENSG00000261595	0	1	1
RP5-1073O3.2	ENSG00000231128	0	1	1
PTPN22	ENSG00000134242	0	1	1
RP4-543J13.1	ENSG00000232895	0	1	1
AMPD1	ENSG00000116748	0	1	1
TSHB	ENSG00000134200	0	1	1
RP4-666F24.3	ENSG00000233730	0	1	1
RP4-663N10.1	ENSG00000228035	0	1	1
CASQ2	ENSG00000118729	0	1	1
RP11-159M11.2	ENSG00000237993	0	1	1
MAB21L3	ENSG00000173212	0	1	1
RP5-1185H19.2	ENSG00000235933	0	1	1
RP4-655J12.5	ENSG00000230381	0	1	1
RP5-1086K13.1	ENSG00000224950	0	1	1
C1orf137	ENSG00000203864	0	1	1
CD2	ENSG00000116824	0	1	1
LINC01525	ENSG00000235202	0	1	1
AL157902.3	ENSG00000236866	0	1	1
RP4-712E4.1	ENSG00000226172	0	1	1
RP4-712E4.2	ENSG00000239216	0	1	1
WARS2-IT1	ENSG00000224238	0	1	1
HSD3B2	ENSG00000203859	0	1	1
HSD3B1	ENSG00000203857	0	1	1
HMGCS2	ENSG00000134240	0	1	1
REG4	ENSG00000134193	0	1	1
ADAM30	ENSG00000134249	0	1	1
PPIAL4A	ENSG00000263353	0	1	1
FCGR1B	ENSG00000198019	0	1	1
RP11-439A17.10	ENSG00000234998	0	1	1
RP11-439A17.4	ENSG00000227193	0	1	1
SRGAP2-AS1	ENSG00000230806	0	1	1
CH17-437K3.1	ENSG00000227082	0	1	1
RP11-343N15.2	ENSG00000231429	0	1	1
RP11-344P13.1	ENSG00000224857	0	1	1
RP11-763B22.6	ENSG00000235887	0	1	1
RP5-998N21.4	ENSG00000234571	0	1	1
RP5-998N21.7	ENSG00000230186	0	1	1
HIST2H3PS2	ENSG00000203818	0	1	1
IGKV1OR1-1	ENSG00000276674	0	1	1
PPIAL4E	ENSG00000271567	0	1	1
PPIAL4F	ENSG00000279782	0	1	1
CH17-125A10.2	ENSG00000277199	0	1	1
RP11-289H16.1	ENSG00000224363	0	1	1
PPIAL4D	ENSG00000256374	0	1	1
RP11-315I20.3	ENSG00000244619	0	1	1
CH17-270A2.2	ENSG00000280778	0	1	1
CH17-270A2.1	ENSG00000278431	0	1	1
RP11-458D21.1	ENSG00000233396	0	1	1
RP11-458D21.5	ENSG00000213240	0	1	1
CH17-353B19.1	ENSG00000276509	0	1	1
AC243756.1	ENSG00000270339	0	1	1
RP4-704D21.2	ENSG00000234225	0	1	1
RP11-533N14.3	ENSG00000227139	0	1	1
RP11-433J22.2	ENSG00000274415	0	1	1
RP11-433J22.3	ENSG00000234190	0	1	1
GJA8	ENSG00000121634	0	1	1
RP11-495P10.5	ENSG00000238107	0	1	1
RP4-791M13.5	ENSG00000254913	0	1	1
RP4-791M13.4	ENSG00000255148	0	1	1
PPIAL4C	ENSG00000263464	0	1	1
FCGR1A	ENSG00000150337	0	1	1
HIST2H3C	ENSG00000203811	0	1	1
HIST2H2AA3	ENSG00000203812	0	1	1
HIST2H2AA4	ENSG00000272196	0	1	1
HIST2H3A	ENSG00000203852	0	1	1
AC242988.1	ENSG00000278939	0	1	1
RP11-54A4.2	ENSG00000237781	0	1	1
HORMAD1	ENSG00000143452	0	1	1
CTSS	ENSG00000163131	0	1	1
RP11-316M1.12	ENSG00000259357	0	1	1
TMOD4	ENSG00000163157	0	1	1
RP11-126K1.9	ENSG00000273481	0	1	1
RP11-98D18.1	ENSG00000227045	0	1	1
RP11-98D18.3	ENSG00000249602	0	1	1
RP11-98D18.16	ENSG00000268288	0	1	1
LINGO4	ENSG00000213171	0	1	1
THEM5	ENSG00000196407	0	1	1
AL591893.1	ENSG00000229021	0	1	1
TCHHL1	ENSG00000182898	0	1	1
AL589986.2	ENSG00000226716	0	1	1
RPTN	ENSG00000215853	0	1	1
FLG-AS1	ENSG00000237975	0	1	1
RP11-107M16.2	ENSG00000236427	0	1	1
HRNR	ENSG00000197915	0	1	1
FLG	ENSG00000143631	0	1	1
CRNN	ENSG00000143536	0	1	1
LCE5A	ENSG00000186207	0	1	1
LCE3C	ENSG00000244057	0	1	1
AL135842.1	ENSG00000279850	0	1	1
CRCT1	ENSG00000169509	0	1	1
LCE3E	ENSG00000185966	0	1	1
LCE3D	ENSG00000163202	0	1	1
LCE3B	ENSG00000187238	0	1	1
LCE3A	ENSG00000185962	0	1	1
LINC00302	ENSG00000176075	0	1	1
LCE2D	ENSG00000187223	0	1	1
LCE2C	ENSG00000187180	0	1	1
LCE2B	ENSG00000159455	0	1	1
LCE2A	ENSG00000187173	0	1	1
LCE4A	ENSG00000187170	0	1	1
C1orf68	ENSG00000198854	0	1	1
KPRP	ENSG00000203786	0	1	1
LCE1F	ENSG00000240386	0	1	1
LCE1E	ENSG00000186226	0	1	1
LCE1D	ENSG00000172155	0	1	1
LCE1C	ENSG00000197084	0	1	1
LCE1B	ENSG00000196734	0	1	1
LCE1A	ENSG00000186844	0	1	1
LCE6A	ENSG00000235942	0	1	1
SMCP	ENSG00000163206	0	1	1
IVL	ENSG00000163207	0	1	1
SPRR4	ENSG00000184148	0	1	1
SPRR1A	ENSG00000169474	0	1	1
SPRR3	ENSG00000163209	0	1	1
SPRR2D	ENSG00000163216	0	1	1
SPRR2A	ENSG00000241794	0	1	1
SPRR2B	ENSG00000196805	0	1	1
SPRR2G	ENSG00000159516	0	1	1
RP1-140J1.1	ENSG00000229699	0	1	1
LELP1	ENSG00000203784	0	1	1
PRR9	ENSG00000203783	0	1	1
PGLYRP3	ENSG00000159527	0	1	1
PGLYRP4	ENSG00000163218	0	1	1
S100A12	ENSG00000163221	0	1	1
S100A8	ENSG00000143546	0	1	1
S100A7A	ENSG00000184330	0	1	1
S100A7L2	ENSG00000197364	0	1	1
S100A7	ENSG00000143556	0	1	1
RP11-216N14.8	ENSG00000243613	0	1	1
RP11-216N14.9	ENSG00000233222	0	1	1
C1orf189	ENSG00000163263	0	1	1
UBE2Q1-AS1	ENSG00000229780	0	1	1
RP11-61L14.6	ENSG00000233875	0	1	1
DCST1	ENSG00000163357	0	1	1
RP11-540D14.8	ENSG00000251246	0	1	1
RP11-201K10.3	ENSG00000273088	0	1	1
AC234582.2	ENSG00000279986	0	1	1
AC234582.1	ENSG00000279487	0	1	1
RP11-243J18.2	ENSG00000227673	0	1	1
RXFP4	ENSG00000173080	0	1	1
RP11-336K24.5	ENSG00000224276	0	1	1
VHLL	ENSG00000189030	0	1	1
RP11-139I14.2	ENSG00000237390	0	1	1
TTC24	ENSG00000187862	0	1	1
RP11-284F21.7	ENSG00000229953	0	1	1
RP11-66D17.5	ENSG00000223356	0	1	1
RP11-71G12.1	ENSG00000229961	0	1	1
RP11-85G21.1	ENSG00000228239	0	1	1
RP11-85G21.2	ENSG00000237189	0	1	1
FCRL4	ENSG00000163518	0	1	1
FCRL3	ENSG00000160856	0	1	1
RP11-367J7.3	ENSG00000227217	0	1	1
FCRL1	ENSG00000163534	0	1	1
CD5L	ENSG00000073754	0	1	1
RP11-404O13.1	ENSG00000231666	0	1	1
RP11-404O13.5	ENSG00000176320	0	1	1
CD1A	ENSG00000158477	0	1	1
CD1B	ENSG00000158485	0	1	1
CD1E	ENSG00000158488	0	1	1
OR10T2	ENSG00000186306	0	1	1
OR10K2	ENSG00000180708	0	1	1
OR10K1	ENSG00000173285	0	1	1
RP11-144L1.4	ENSG00000236656	0	1	1
OR10R2	ENSG00000198965	0	1	1
OR6Y1	ENSG00000197532	0	1	1
OR6P1	ENSG00000186440	0	1	1
OR10X1	ENSG00000186400	0	1	1
OR10Z1	ENSG00000198967	0	1	1
SPTA1	ENSG00000163554	0	1	1
OR6K2	ENSG00000196171	0	1	1
OR6K3	ENSG00000203757	0	1	1
OR6K6	ENSG00000180433	0	1	1
OR6N1	ENSG00000197403	0	1	1
OR6N2	ENSG00000188340	0	1	1
MNDA	ENSG00000163563	0	1	1
CADM3-AS1	ENSG00000225670	0	1	1
FCER1A	ENSG00000179639	0	1	1
OR10J3	ENSG00000196266	0	1	1
RP11-550P17.5	ENSG00000228560	0	1	1
OR10J1	ENSG00000196184	0	1	1
RP11-180D21.3	ENSG00000224943	0	1	1
OR10J5	ENSG00000184155	0	1	1
APCS	ENSG00000132703	0	1	1
CRP	ENSG00000132693	0	1	1
FCRL6	ENSG00000181036	0	1	1
SLAMF8	ENSG00000158714	0	1	1
RP11-190A12.7	ENSG00000256029	0	1	1
RP11-190A12.8	ENSG00000272668	0	1	1
SLAMF9	ENSG00000162723	0	1	1
RP11-536C5.2	ENSG00000225279	0	1	1
RP11-574F21.3	ENSG00000258465	0	1	1
SLAMF6	ENSG00000162739	0	1	1
RP11-528G1.2	ENSG00000234425	0	1	1
SLAMF7	ENSG00000026751	0	1	1
LY9	ENSG00000122224	0	1	1
CD244	ENSG00000122223	0	1	1
ITLN1	ENSG00000179914	0	1	1
RP11-544M22.1	ENSG00000198358	0	1	1
RP11-544M22.13	ENSG00000270149	0	1	1
AL591806.1	ENSG00000278883	0	1	1
RP11-544M22.8	ENSG00000228917	0	1	1
CFAP126	ENSG00000188931	0	1	1
FCGR3A	ENSG00000203747	0	1	1
RP11-5K23.5	ENSG00000224515	0	1	1
FCGR3B	ENSG00000162747	0	1	1
RP11-25K21.1	ENSG00000234211	0	1	1
FCRLA	ENSG00000132185	0	1	1
RP11-474I16.8	ENSG00000226889	0	1	1
RP11-227F8.2	ENSG00000227818	0	1	1
RP11-565P22.2	ENSG00000227094	0	1	1
RP11-565P22.6	ENSG00000254706	0	1	1
C1orf111	ENSG00000171722	0	1	1
SH2D1B	ENSG00000198574	0	1	1
RP11-359K18.3	ENSG00000259788	0	1	1
CCDC190	ENSG00000185860	0	1	1
RP11-267N12.1	ENSG00000232892	0	1	1
RP11-77M5.1	ENSG00000237756	0	1	1
RP11-506O24.1	ENSG00000233693	0	1	1
RP11-38C18.2	ENSG00000224702	0	1	1
RP11-38C18.3	ENSG00000238022	0	1	1
LRRC52	ENSG00000162763	0	1	1
RP11-466F5.10	ENSG00000273365	0	1	1
RP11-375H19.2	ENSG00000203307	0	1	1
RP11-479J7.1	ENSG00000225325	0	1	1
RP11-276E17.2	ENSG00000234142	0	1	1
RP11-102C16.3	ENSG00000227907	0	1	1
DUSP27	ENSG00000198842	0	1	1
LINC01363	ENSG00000231605	0	1	1
RP11-104L21.3	ENSG00000273160	0	1	1
RP1-313L4.3	ENSG00000232194	0	1	1
RP5-968D22.3	ENSG00000237658	0	1	1
XCL2	ENSG00000143185	0	1	1
DPT	ENSG00000143196	0	1	1
RP1-10C16.1	ENSG00000235736	0	1	1
LINC00626	ENSG00000225826	0	1	1
LINC00970	ENSG00000203601	0	1	1
RP5-1018K9.1	ENSG00000237707	0	1	1
RP4-800F24.1	ENSG00000235575	0	1	1
RP1-206D15.6	ENSG00000213062	0	1	1
SELP	ENSG00000174175	0	1	1
SELL	ENSG00000188404	0	1	1
SELE	ENSG00000007908	0	1	1
RP1-117P20.3	ENSG00000230704	0	1	1
RP11-332H17.1	ENSG00000232959	0	1	1
RP11-297H3.3	ENSG00000233985	0	1	1
LINC01142	ENSG00000224286	0	1	1
RP11-545I10.2	ENSG00000225545	0	1	1
RP1-79C4.1	ENSG00000235303	0	1	1
MROH9	ENSG00000117501	0	1	1
FMO3	ENSG00000007933	0	1	1
FMO2	ENSG00000094963	0	1	1
MYOC	ENSG00000034971	0	1	1
DNM3OS	ENSG00000230630	0	1	1
C1orf105	ENSG00000180999	0	1	1
FASLG	ENSG00000117560	0	1	1
RP1-15D23.2	ENSG00000224228	0	1	1
RP3-471M13.2	ENSG00000224000	0	1	1
RP3-395P12.2	ENSG00000226375	0	1	1
SLC9C2	ENSG00000162753	0	1	1
RP3-436N22.3	ENSG00000238272	0	1	1
RP11-360D2.1	ENSG00000232113	0	1	1
GPR52	ENSG00000203737	0	1	1
RP1-102G20.5	ENSG00000229531	0	1	1
RP5-1114G22.2	ENSG00000230687	0	1	1
RP3-518E13.2	ENSG00000260990	0	1	1
TNR	ENSG00000116147	0	1	1
RP11-222A5.1	ENSG00000224718	0	1	1
RP11-318C24.2	ENSG00000227740	0	1	1
RP11-492I21.1	ENSG00000228686	0	1	1
RP11-195C7.1	ENSG00000236021	0	1	1
RP1-35C21.1	ENSG00000224968	0	1	1
RP1-35C21.2	ENSG00000227579	0	1	1
RP11-63B19.1	ENSG00000236720	0	1	1
RP4-593C16.4	ENSG00000279210	0	1	1
LINC00083	ENSG00000188585	0	1	1
RP11-428K3.1	ENSG00000273062	0	1	1
ANGPTL1	ENSG00000116194	0	1	1
RP11-12M5.1	ENSG00000243062	0	1	1
FAM163A	ENSG00000143340	0	1	1
RP11-12M5.3	ENSG00000229407	0	1	1
RP11-12M5.4	ENSG00000231966	0	1	1
RP11-533E19.2	ENSG00000261831	0	1	1
RP11-502H18.2	ENSG00000261817	0	1	1
RP11-46A10.2	ENSG00000225857	0	1	1
RP11-540K16.2	ENSG00000225359	0	1	1
GM140	ENSG00000179452	0	1	1
RP11-33M22.2	ENSG00000272880	0	1	1
ZNF648	ENSG00000179930	0	1	1
RP11-538D16.2	ENSG00000224810	0	1	1
GS1-122H1.1	ENSG00000232309	0	1	1
LINC01344	ENSG00000228918	0	1	1
TEDDM1	ENSG00000203730	0	1	1
LINC00272	ENSG00000203729	0	1	1
RGSL1	ENSG00000121446	0	1	1
RP11-317P15.3	ENSG00000227181	0	1	1
SHCBP1L	ENSG00000157060	0	1	1
NCF2	ENSG00000116701	0	1	1
APOBEC4	ENSG00000173627	0	1	1
RP11-444D13.1	ENSG00000227554	0	1	1
RP11-382D12.1	ENSG00000231791	0	1	1
GS1-279B7.1	ENSG00000261024	0	1	1
LINC01350	ENSG00000228309	0	1	1
GS1-204I12.4	ENSG00000261729	0	1	1
GS1-174L6.4	ENSG00000224691	0	1	1
AL596220.1	ENSG00000279374	0	1	1
RP11-295K2.3	ENSG00000229739	0	1	1
PDC	ENSG00000116703	0	1	1
GS1-304P7.3	ENSG00000273198	0	1	1
PTGS2	ENSG00000073756	0	1	1
LINC01036	ENSG00000236030	0	1	1
LINC01037	ENSG00000231599	0	1	1
RP11-201A3.1	ENSG00000261182	0	1	1
RP11-669M2.1	ENSG00000225006	0	1	1
RP11-316I3.1	ENSG00000237283	0	1	1
RP11-316I3.2	ENSG00000238054	0	1	1
LINC01035	ENSG00000226486	0	1	1
RP11-398M15.1	ENSG00000232212	0	1	1
RP11-445J9.1	ENSG00000238270	0	1	1
RP11-547I7.1	ENSG00000225811	0	1	1
RP11-161I10.1	ENSG00000241505	0	1	1
RP11-463J7.2	ENSG00000231175	0	1	1
RP11-309H21.3	ENSG00000261642	0	1	1
RP11-309H21.2	ENSG00000233882	0	1	1
RP11-541F9.1	ENSG00000223344	0	1	1
RP11-541F9.2	ENSG00000228215	0	1	1
RGS18	ENSG00000150681	0	1	1
RGS21	ENSG00000253148	0	1	1
RP5-1011O1.2	ENSG00000232498	0	1	1
RP5-1011O1.3	ENSG00000236069	0	1	1
RGS1	ENSG00000090104	0	1	1
RGS13	ENSG00000127074	0	1	1
LINC01032	ENSG00000234871	0	1	1
B3GALT2	ENSG00000162630	0	1	1
LINC01031	ENSG00000232077	0	1	1
RP11-21J7.1	ENSG00000226640	0	1	1
RP11-98G13.1	ENSG00000237011	0	1	1
RP11-563D10.1	ENSG00000227240	0	1	1
RP11-476H20.1	ENSG00000231714	0	1	1
RP11-476B1.1	ENSG00000227421	0	1	1
RP4-608O15.3	ENSG00000276911	0	1	1
CFHR2	ENSG00000080910	0	1	1
CFHR5	ENSG00000134389	0	1	1
F13B	ENSG00000143278	0	1	1
RP11-75C23.1	ENSG00000230260	0	1	1
RP11-448G4.4	ENSG00000224901	0	1	1
LHX9	ENSG00000143355	0	1	1
ATP6V1G3	ENSG00000151418	0	1	1
RP11-553K8.2	ENSG00000223881	0	1	1
PTPRC	ENSG00000081237	0	1	1
RP11-553K8.5	ENSG00000261573	0	1	1
RP11-16L9.2	ENSG00000225172	0	1	1
LINC01222	ENSG00000233410	0	1	1
LINC01221	ENSG00000235492	0	1	1
RP11-382E9.1	ENSG00000231718	0	1	1
RP11-121P12.1	ENSG00000282849	0	1	1
GPR25	ENSG00000170128	0	1	1
RP11-168O16.2	ENSG00000234132	0	1	1
RP11-567E21.3	ENSG00000229821	0	1	1
RP11-25B7.1	ENSG00000236390	0	1	1
RP11-569A11.2	ENSG00000225620	0	1	1
MYOG	ENSG00000122180	0	1	1
RP11-335O13.8	ENSG00000224671	0	1	1
MYBPH	ENSG00000133055	0	1	1
CHI3L1	ENSG00000133048	0	1	1
LINC01136	ENSG00000233791	0	1	1
LINC00303	ENSG00000176754	0	1	1
RP11-74C13.3	ENSG00000230550	0	1	1
RP11-203F10.5	ENSG00000231691	0	1	1
RP11-739N20.2	ENSG00000226330	0	1	1
RP11-23I7.1	ENSG00000228153	0	1	1
CNTN2	ENSG00000184144	0	1	1
RP11-383G10.5	ENSG00000225063	0	1	1
PM20D1	ENSG00000162877	0	1	1
RP4-681L3.2	ENSG00000227687	0	1	1
RAB7B	ENSG00000276600	0	1	1
CTSE	ENSG00000196188	0	1	1
C1orf186	ENSG00000263961	0	1	1
AVPR1B	ENSG00000198049	0	1	1
RP11-38J22.1	ENSG00000236889	0	1	1
C1orf147	ENSG00000162888	0	1	1
IL10	ENSG00000136634	0	1	1
IL19	ENSG00000142224	0	1	1
IL20	ENSG00000162891	0	1	1
IL24	ENSG00000162892	0	1	1
PIGR	ENSG00000162896	0	1	1
FCAMR	ENSG00000162897	0	1	1
C4BPB	ENSG00000123843	0	1	1
C4BPA	ENSG00000123838	0	1	1
RP11-164O23.8	ENSG00000275392	0	1	1
RP11-164O23.7	ENSG00000243636	0	1	1
RP11-6J21.2	ENSG00000237074	0	1	1
RP11-357P18.2	ENSG00000274245	0	1	1
RP11-357P18.3	ENSG00000283044	0	1	1
RP11-78B10.2	ENSG00000236911	0	1	1
RP11-328D5.1	ENSG00000226202	0	1	1
RP11-565N2.1	ENSG00000261453	0	1	1
RP11-565N2.2	ENSG00000259815	0	1	1
RP11-459K23.2	ENSG00000232812	0	1	1
RP5-1051D14.1	ENSG00000236950	0	1	1
RP11-372M18.1	ENSG00000227940	0	1	1
RP11-372M18.2	ENSG00000231648	0	1	1
RP1-272L16.1	ENSG00000224260	0	1	1
HSD11B1	ENSG00000117594	0	1	1
TRAF3IP3	ENSG00000009790	0	1	1
RP11-543B16.3	ENSG00000223562	0	1	1
RP11-359E8.3	ENSG00000223649	0	1	1
RP11-354K1.2	ENSG00000228792	0	1	1
RP11-354K1.1	ENSG00000227764	0	1	1
RP11-122M14.3	ENSG00000226868	0	1	1
RP11-552D8.1	ENSG00000229258	0	1	1
RP11-15I11.2	ENSG00000229983	0	1	1
RP11-15I11.3	ENSG00000226251	0	1	1
RP11-384C4.7	ENSG00000234915	0	1	1
RP11-61J19.2	ENSG00000224535	0	1	1
RP11-61J19.3	ENSG00000228067	0	1	1
RP11-338C15.5	ENSG00000235862	0	1	1
FAM71A	ENSG00000162771	0	1	1
RP11-338C15.3	ENSG00000237980	0	1	1
RP11-554K11.2	ENSG00000225233	0	1	1
RP11-323I1.1	ENSG00000228255	0	1	1
LINC00538	ENSG00000281664	0	1	1
RP11-478J18.2	ENSG00000274895	0	1	1
PROX1-AS1	ENSG00000272167	0	1	1
RP11-199H2.2	ENSG00000282265	0	1	1
RP5-1111A8.3	ENSG00000229242	0	1	1
RP11-22M7.2	ENSG00000233620	0	1	1
RP5-1099E6.3	ENSG00000236292	0	1	1
SPATA17-AS1	ENSG00000234070	0	1	1
LINC00210	ENSG00000231814	0	1	1
RP11-152L7.1	ENSG00000230714	0	1	1
RP11-152L7.2	ENSG00000232100	0	1	1
C1orf143	ENSG00000228208	0	1	1
RP11-412H9.2	ENSG00000225561	0	1	1
LYPLAL1-AS1	ENSG00000228063	0	1	1
RP11-135J2.3	ENSG00000223842	0	1	1
RP11-392O17.1	ENSG00000228536	0	1	1
RP11-95P13.1	ENSG00000230024	0	1	1
RP11-95P13.2	ENSG00000238232	0	1	1
RP11-302I18.3	ENSG00000226927	0	1	1
RP11-410C4.5	ENSG00000260505	0	1	1
RP11-410C4.4	ENSG00000231529	0	1	1
RP11-295M18.6	ENSG00000272823	0	1	1
HLX-AS1	ENSG00000257551	0	1	1
RP11-103C3.1	ENSG00000232436	0	1	1
RP11-191N8.2	ENSG00000227925	0	1	1
RP11-400N13.3	ENSG00000232679	0	1	1
RP11-400N13.1	ENSG00000236230	0	1	1
RP11-358H9.1	ENSG00000226643	0	1	1
HHIPL2	ENSG00000143512	0	1	1
RP11-455P21.3	ENSG00000278610	0	1	1
RP11-239E10.2	ENSG00000236846	0	1	1
RP11-239E10.3	ENSG00000226601	0	1	1
CCDC185	ENSG00000178395	0	1	1
CAPN8	ENSG00000203697	0	1	1
RP11-504P24.9	ENSG00000278467	0	1	1
RP11-3L21.2	ENSG00000229400	0	1	1
RP11-449J1.1	ENSG00000225334	0	1	1
RP11-496N12.9	ENSG00000282418	0	1	1
RP11-145A3.1	ENSG00000227496	0	1	1
RP4-559A3.7	ENSG00000255835	0	1	1
RP11-275I14.4	ENSG00000234478	0	1	1
RP5-1087E8.3	ENSG00000233706	0	1	1
SNAP47-AS1	ENSG00000230005	0	1	1
PRSS38	ENSG00000185888	0	1	1
RP5-881P19.7	ENSG00000276255	0	1	1
RP5-1139B12.4	ENSG00000270110	0	1	1
RP11-245P10.6	ENSG00000270104	0	1	1
RP11-245P10.4	ENSG00000231563	0	1	1
HIST3H3	ENSG00000168148	0	1	1
RP5-1065P14.3	ENSG00000282111	0	1	1
TMEM78	ENSG00000177800	0	1	1
SPHAR	ENSG00000213029	0	1	1
RP4-803J11.2	ENSG00000237481	0	1	1
RP11-286M16.1	ENSG00000227043	0	1	1
RP11-552D4.1	ENSG00000228058	0	1	1
RP5-956O18.2	ENSG00000227006	0	1	1
RP4-553F17.1	ENSG00000282564	0	1	1
RP11-543E8.1	ENSG00000232964	0	1	1
RP5-858B6.1	ENSG00000225656	0	1	1
TRIM67	ENSG00000119283	0	1	1
RP5-1097F14.3	ENSG00000235710	0	1	1
TSNAX-DISC1	ENSG00000270106	0	1	1
LINC00582	ENSG00000229228	0	1	1
RP11-66A2.1	ENSG00000225919	0	1	1
RP11-66A2.2	ENSG00000236497	0	1	1
RP4-799P18.3	ENSG00000236244	0	1	1
RP5-827C21.2	ENSG00000236358	0	1	1
RP5-827C21.6	ENSG00000273367	0	1	1
LINC01354	ENSG00000231768	0	1	1
RP5-855F14.2	ENSG00000230404	0	1	1
LINC00184	ENSG00000224939	0	1	1
RP4-781K5.9	ENSG00000272362	0	1	1
RP4-781K5.4	ENSG00000228044	0	1	1
RP4-781K5.5	ENSG00000241475	0	1	1
RP4-781K5.7	ENSG00000282097	0	1	1
LINC01132	ENSG00000227630	0	1	1
RP11-443B7.2	ENSG00000237520	0	1	1
RP11-443B7.1	ENSG00000238005	0	1	1
RP11-443B7.3	ENSG00000258082	0	1	1
LINC01348	ENSG00000280587	0	1	1
LYST-AS1	ENSG00000229463	0	1	1
RP5-940F7.2	ENSG00000237845	0	1	1
RP4-580N22.2	ENSG00000229291	0	1	1
MT1HL1	ENSG00000244020	0	1	1
RP11-193H5.1	ENSG00000237250	0	1	1
ZP4	ENSG00000116996	0	1	1
RP11-136B18.2	ENSG00000234464	0	1	1
RP11-544D21.2	ENSG00000259776	0	1	1
RP11-35L17.3	ENSG00000231979	0	1	1
RP11-567G24.3	ENSG00000233735	0	1	1
RP11-177F11.1	ENSG00000233519	0	1	1
RP11-467I20.2	ENSG00000224359	0	1	1
BECN2	ENSG00000196289	0	1	1
MAP1LC3C	ENSG00000197769	0	1	1
RP11-561I11.4	ENSG00000272865	0	1	1
RP11-261C10.1	ENSG00000234116	0	1	1
LINC01347	ENSG00000231512	0	1	1
RP11-261C10.5	ENSG00000227230	0	1	1
RP11-261C10.4	ENSG00000232085	0	1	1
RP11-278H7.1	ENSG00000226828	0	1	1
RP11-278H7.4	ENSG00000229960	0	1	1
RP11-278H7.3	ENSG00000237759	0	1	1
C1orf100	ENSG00000173728	0	1	1
RP11-11N7.5	ENSG00000277877	0	1	1
RP11-62I21.1	ENSG00000232192	0	1	1
RP11-522M21.2	ENSG00000238224	0	1	1
RP11-522M21.3	ENSG00000231612	0	1	1
RP11-83A16.1	ENSG00000235096	0	1	1
RP11-36N20.1	ENSG00000226876	0	1	1
RP11-690C23.2	ENSG00000242042	0	1	1
RP11-439E19.9	ENSG00000260698	0	1	1
RP11-439E19.7	ENSG00000235021	0	1	1
RP11-439E19.10	ENSG00000260855	0	1	1
OR2B11	ENSG00000177535	0	1	1
GCSAML	ENSG00000169224	0	1	1
GCSAML-AS1	ENSG00000227135	0	1	1
OR2C3	ENSG00000196242	0	1	1
RP11-978I15.10	ENSG00000236817	0	1	1
OR2G2	ENSG00000177489	0	1	1
OR2G3	ENSG00000177476	0	1	1
OR13G1	ENSG00000197437	0	1	1
OR6F1	ENSG00000169214	0	1	1
OR14A2	ENSG00000241128	0	1	1
OR14K1	ENSG00000153230	0	1	1
OR1C1	ENSG00000221888	0	1	1
OR11L1	ENSG00000197591	0	1	1
OR2T8	ENSG00000177462	0	1	1
OR2AK2	ENSG00000187080	0	1	1
OR2L5	ENSG00000197454	0	1	1
OR2L2	ENSG00000203663	0	1	1
OR2L3	ENSG00000198128	0	1	1
OR2M5	ENSG00000162727	0	1	1
OR2M2	ENSG00000198601	0	1	1
OR2M3	ENSG00000228198	0	1	1
OR2M4	ENSG00000171180	0	1	1
OR2T33	ENSG00000177212	0	1	1
OR2T12	ENSG00000177201	0	1	1
OR2M7	ENSG00000177186	0	1	1
OR14C36	ENSG00000177174	0	1	1
OR2T4	ENSG00000196944	0	1	1
OR2T6	ENSG00000198104	0	1	1
OR2T1	ENSG00000175143	0	1	1
OR2T2	ENSG00000196240	0	1	1
OR2T3	ENSG00000196539	0	1	1
RP11-407H12.8	ENSG00000229255	0	1	1
OR2T5	ENSG00000203661	0	1	1
OR2G6	ENSG00000188558	0	1	1
RP11-438F14.3	ENSG00000224521	0	1	1
OR2T29	ENSG00000182783	0	1	1
OR2T34	ENSG00000183310	0	1	1
OR2T10	ENSG00000184022	0	1	1
OR2T11	ENSG00000183130	0	1	1
OR2T35	ENSG00000177151	0	1	1
OR2T27	ENSG00000187701	0	1	1
OR14I1	ENSG00000189181	0	1	1
LYPD8	ENSG00000259823	0	1	1
AL672294.1	ENSG00000227237	0	1	1
AC079779.7	ENSG00000227061	0	1	1
AC079779.5	ENSG00000235779	0	1	1
RP11-356M6.1	ENSG00000277997	0	1	1
AC079779.6	ENSG00000233684	0	1	1
AC105393.1	ENSG00000236856	0	1	1
AC105393.2	ENSG00000226277	0	1	1
AC093326.1	ENSG00000223985	0	1	1
AC093326.2	ENSG00000225942	0	1	1
AC093326.3	ENSG00000233633	0	1	1
AC092159.1	ENSG00000280360	0	1	1
AC092159.3	ENSG00000233970	0	1	1
AC116609.1	ENSG00000227713	0	1	1
RP13-539J13.1	ENSG00000272342	0	1	1
LINC01115	ENSG00000237667	0	1	1
AC113607.2	ENSG00000228799	0	1	1
AC113607.3	ENSG00000234796	0	1	1
AC114808.3	ENSG00000235403	0	1	1
AC114808.2	ENSG00000236665	0	1	1
TPO	ENSG00000115705	0	1	1
AC144450.1	ENSG00000228613	0	1	1
AC141930.2	ENSG00000231482	0	1	1
MYT1L-AS1	ENSG00000225619	0	1	1
AC018685.1	ENSG00000234929	0	1	1
AC018685.2	ENSG00000227364	0	1	1
AC011995.1	ENSG00000237720	0	1	1
AC011995.3	ENSG00000228391	0	1	1
LINC01250	ENSG00000234423	0	1	1
AC019118.3	ENSG00000236760	0	1	1
AC019118.4	ENSG00000226649	0	1	1
RP11-1293J14.1	ENSG00000271868	0	1	1
RP13-512J5.1	ENSG00000255767	0	1	1
AC010907.2	ENSG00000237370	0	1	1
ALLC	ENSG00000151360	0	1	1
AC010907.5	ENSG00000224661	0	1	1
DCDC2C	ENSG00000214866	0	1	1
AC019172.2	ENSG00000227363	0	1	1
LINC01304	ENSG00000237401	0	1	1
AC012445.1	ENSG00000229550	0	1	1
AC107057.1	ENSG00000232835	0	1	1
AC010729.3	ENSG00000237266	0	1	1
AC017053.1	ENSG00000234275	0	1	1
LINC01247	ENSG00000227007	0	1	1
AC021021.2	ENSG00000226488	0	1	1
MIR7515HG	ENSG00000236172	0	1	1
RP11-439M11.1	ENSG00000271947	0	1	1
AC019048.1	ENSG00000223884	0	1	1
LINC00298	ENSG00000235665	0	1	1
U91324.1	ENSG00000229740	0	1	1
AC011747.3	ENSG00000231435	0	1	1
AC011747.6	ENSG00000231083	0	1	1
RP11-734K21.4	ENSG00000240980	0	1	1
RP11-400L8.2	ENSG00000239300	0	1	1
RP11-521D12.1	ENSG00000240687	0	1	1
RP11-521D12.2	ENSG00000244260	0	1	1
RP11-521D12.5	ENSG00000243491	0	1	1
AC010969.1	ENSG00000188525	0	1	1
RP11-254F7.1	ENSG00000260476	0	1	1
RP11-254F7.3	ENSG00000271787	0	1	1
AC104794.4	ENSG00000233502	0	1	1
AC007249.3	ENSG00000217258	0	1	1
AC092687.5	ENSG00000234818	0	1	1
AC092687.3	ENSG00000236162	0	1	1
AC092687.4	ENSG00000232056	0	1	1
AC099344.2	ENSG00000230952	0	1	1
AC099344.3	ENSG00000231403	0	1	1
RP11-494G9.1	ENSG00000276411	0	1	1
AC012456.3	ENSG00000203643	0	1	1
AC012456.4	ENSG00000230790	0	1	1
AC096559.2	ENSG00000223360	0	1	1
RP11-333O1.1	ENSG00000261117	0	1	1
AC092635.1	ENSG00000229370	0	1	1
LINC00276	ENSG00000230448	0	1	1
AC011897.2	ENSG00000228505	0	1	1
AC068286.1	ENSG00000235127	0	1	1
AC008278.2	ENSG00000234022	0	1	1
AC008278.3	ENSG00000224194	0	1	1
AC008271.1	ENSG00000231031	0	1	1
AC113608.1	ENSG00000237326	0	1	1
MYCNUT	ENSG00000223850	0	1	1
AC010145.4	ENSG00000226764	0	1	1
AC010745.1	ENSG00000226041	0	1	1
AC010745.2	ENSG00000228876	0	1	1
AC010745.3	ENSG00000231266	0	1	1
AC010745.4	ENSG00000232444	0	1	1
AC010880.1	ENSG00000224400	0	1	1
AC104623.2	ENSG00000237633	0	1	1
AC008069.1	ENSG00000223536	0	1	1
AC080094.1	ENSG00000237670	0	1	1
MSGN1	ENSG00000151379	0	1	1
NT5C1B-RDH14	ENSG00000250741	0	1	1
NT5C1B	ENSG00000185013	0	1	1
AC106053.1	ENSG00000224626	0	1	1
AC010096.1	ENSG00000234597	0	1	1
AC010096.2	ENSG00000237992	0	1	1
AC019055.1	ENSG00000235911	0	1	1
AC079145.4	ENSG00000227210	0	1	1
AC023137.2	ENSG00000228950	0	1	1
AC012065.4	ENSG00000227047	0	1	1
AC012361.1	ENSG00000236436	0	1	1
RP11-116D2.1	ENSG00000261012	0	1	1
TDRD15	ENSG00000218819	0	1	1
AC067959.1	ENSG00000233005	0	1	1
AC011752.1	ENSG00000231204	0	1	1
AC009411.2	ENSG00000235537	0	1	1
AC009411.1	ENSG00000228538	0	1	1
AC018742.1	ENSG00000229621	0	1	1
AC068490.1	ENSG00000228999	0	1	1
AC096570.2	ENSG00000234207	0	1	1
AC096570.1	ENSG00000233587	0	1	1
AC012506.1	ENSG00000223530	0	1	1
AC012506.2	ENSG00000233714	0	1	1
AC012506.3	ENSG00000223634	0	1	1
AC011239.1	ENSG00000224361	0	1	1
RP11-507M3.1	ENSG00000276087	0	1	1
AC008073.7	ENSG00000232642	0	1	1
FAM228A	ENSG00000186453	0	1	1
AC008073.9	ENSG00000223754	0	1	1
AC009228.1	ENSG00000242628	0	1	1
LINC01381	ENSG00000230452	0	1	1
AC104699.1	ENSG00000224220	0	1	1
OTOF	ENSG00000115155	0	1	1
C2orf70	ENSG00000173557	0	1	1
CIB4	ENSG00000157884	0	1	1
AC015977.6	ENSG00000225378	0	1	1
AC013472.4	ENSG00000230286	0	1	1
PRR30	ENSG00000186143	0	1	1
TCF23	ENSG00000163792	0	1	1
AC109829.1	ENSG00000233438	0	1	1
AC109829.2	ENSG00000280034	0	1	1
AC093690.1	ENSG00000223522	0	1	1
AC104695.4	ENSG00000227938	0	1	1
AC074011.2	ENSG00000230730	0	1	1
RP11-713D19.1	ENSG00000273233	0	1	1
C2orf71	ENSG00000179270	0	1	1
AC105398.3	ENSG00000229224	0	1	1
ALK	ENSG00000171094	0	1	1
AC106870.1	ENSG00000230737	0	1	1
AC009305.1	ENSG00000234579	0	1	1
CAPN14	ENSG00000214711	0	1	1
AL133247.2	ENSG00000228563	0	1	1
AL133249.1	ENSG00000223647	0	1	1
NLRC4	ENSG00000091106	0	1	1
BIRC6-AS1	ENSG00000230046	0	1	1
BIRC6-AS2	ENSG00000279897	0	1	1
LINC00486	ENSG00000230876	0	1	1
LINC01317	ENSG00000203386	0	1	1
LINC01318	ENSG00000237790	0	1	1
AC073218.1	ENSG00000226785	0	1	1
RP11-529E15.1	ENSG00000272027	0	1	1
AC073218.3	ENSG00000232153	0	1	1
AC012593.1	ENSG00000226994	0	1	1
AC019064.1	ENSG00000237320	0	1	1
RP11-78I14.1	ENSG00000273090	0	1	1
AC006369.2	ENSG00000236213	0	1	1
AC006369.3	ENSG00000236572	0	1	1
LINC00211	ENSG00000237803	0	1	1
RMDN2-AS1	ENSG00000235848	0	1	1
AC009229.6	ENSG00000229160	0	1	1
RP11-314C9.2	ENSG00000273006	0	1	1
AC009229.5	ENSG00000227292	0	1	1
AC016995.3	ENSG00000231367	0	1	1
AC093822.1	ENSG00000235009	0	1	1
AC011247.3	ENSG00000235586	0	1	1
AC018693.6	ENSG00000225284	0	1	1
AC007317.1	ENSG00000233128	0	1	1
AC104654.1	ENSG00000214691	0	1	1
AC013480.2	ENSG00000226398	0	1	1
AC083949.1	ENSG00000224875	0	1	1
AC016735.1	ENSG00000224739	0	1	1
AC016735.2	ENSG00000231826	0	1	1
AC016735.3	ENSG00000233978	0	1	1
ABCG5	ENSG00000138075	0	1	1
ABCG8	ENSG00000143921	0	1	1
U51244.2	ENSG00000228481	0	1	1
AC017006.2	ENSG00000232696	0	1	1
AC017006.3	ENSG00000231336	0	1	1
AC016912.3	ENSG00000228100	0	1	1
TMEM247	ENSG00000187600	0	1	1
RP11-417F21.2	ENSG00000253515	0	1	1
RP11-417F21.1	ENSG00000250116	0	1	1
AC016722.4	ENSG00000228925	0	1	1
RP11-15I20.1	ENSG00000272814	0	1	1
AC093732.1	ENSG00000233845	0	1	1
RP11-761B3.1	ENSG00000273269	0	1	1
AC073283.7	ENSG00000225187	0	1	1
AC106869.2	ENSG00000226087	0	1	1
GTF2A1L	ENSG00000242441	0	1	1
RP11-310N16.1	ENSG00000279956	0	1	1
RP11-460M2.1	ENSG00000282890	0	1	1
FSHR	ENSG00000170820	0	1	1
RP11-152D8.1	ENSG00000282998	0	1	1
RP11-443F4.1	ENSG00000282828	0	1	1
RP11-358H12.1	ENSG00000283058	0	1	1
AC087073.1	ENSG00000225444	0	1	1
AC139712.4	ENSG00000236837	0	1	1
AC010967.3	ENSG00000232604	0	1	1
GPR75-ASB3	ENSG00000270898	0	1	1
TSPYL6	ENSG00000178021	0	1	1
C2orf73	ENSG00000177994	0	1	1
AC092839.3	ENSG00000228108	0	1	1
AC092839.4	ENSG00000234943	0	1	1
AC093110.3	ENSG00000238018	0	1	1
AC104781.1	ENSG00000231334	0	1	1
AC012358.7	ENSG00000203327	0	1	1
MIR217HG	ENSG00000226702	0	1	1
AC011306.1	ENSG00000229805	0	1	1
AC007743.1	ENSG00000233251	0	1	1
AC007250.4	ENSG00000225226	0	1	1
AC007131.1	ENSG00000222030	0	1	1
RP11-444A22.1	ENSG00000271955	0	1	1
AC007131.2	ENSG00000233891	0	1	1
AC007179.1	ENSG00000231815	0	1	1
AC007381.3	ENSG00000228590	0	1	1
MIR4432HG	ENSG00000223929	0	1	1
AC009970.1	ENSG00000233953	0	1	1
LINC01185	ENSG00000228414	0	1	1
RP11-493E12.1	ENSG00000271889	0	1	1
AC107081.1	ENSG00000280544	0	1	1
AC092155.4	ENSG00000226622	0	1	1
AC007098.1	ENSG00000226605	0	1	1
AC016734.1	ENSG00000281071	0	1	1
AC012368.1	ENSG00000228079	0	1	1
AC114752.1	ENSG00000238012	0	1	1
AC114752.3	ENSG00000238201	0	1	1
AC008074.4	ENSG00000223863	0	1	1
AC007365.1	ENSG00000233694	0	1	1
AC007880.1	ENSG00000234572	0	1	1
AC012370.3	ENSG00000234255	0	1	1
AC007389.3	ENSG00000235725	0	1	1
RP11-340F16.1	ENSG00000272177	0	1	1
AC118345.1	ENSG00000227293	0	1	1
AC092669.6	ENSG00000225815	0	1	1
MEIS1-AS3	ENSG00000226819	0	1	1
MEIS1-AS2	ENSG00000230749	0	1	1
AC007392.3	ENSG00000232046	0	1	1
AC007392.4	ENSG00000237179	0	1	1
AC007403.2	ENSG00000230525	0	1	1
LINC01628	ENSG00000232688	0	1	1
AC007403.3	ENSG00000223859	0	1	1
AC023115.2	ENSG00000235885	0	1	1
AC023115.4	ENSG00000236605	0	1	1
AC007422.1	ENSG00000224173	0	1	1
AC010987.5	ENSG00000235495	0	1	1
AC010987.6	ENSG00000237013	0	1	1
RP11-474G23.1	ENSG00000273398	0	1	1
AC015969.3	ENSG00000203395	0	1	1
PLEK	ENSG00000115956	0	1	1
AC097495.2	ENSG00000237576	0	1	1
AC097495.3	ENSG00000228329	0	1	1
BMP10	ENSG00000163217	0	1	1
GKN2	ENSG00000183607	0	1	1
GKN1	ENSG00000169605	0	1	1
AC092431.3	ENSG00000231024	0	1	1
AC019206.1	ENSG00000279229	0	1	1
AC016700.2	ENSG00000233060	0	1	1
AC022201.4	ENSG00000229229	0	1	1
AC007395.3	ENSG00000235035	0	1	1
CLEC4F	ENSG00000152672	0	1	1
CD207	ENSG00000116031	0	1	1
ATP6V1B1	ENSG00000116039	0	1	1
ATP6V1B1-AS1	ENSG00000239322	0	1	1
AC007040.6	ENSG00000228384	0	1	1
AC007040.8	ENSG00000236469	0	1	1
RP11-466M21.1	ENSG00000278060	0	1	1
NAT8	ENSG00000144035	0	1	1
RP11-434P11.2	ENSG00000273245	0	1	1
RP11-287D1.4	ENSG00000217702	0	1	1
RP11-287D1.3	ENSG00000264324	0	1	1
INO80B-WBP1	ENSG00000274049	0	1	1
LINC01293	ENSG00000230836	0	1	1
AC007099.2	ENSG00000237293	0	1	1
AC007099.1	ENSG00000231172	0	1	1
RP11-342K6.3	ENSG00000270462	0	1	1
AC079117.1	ENSG00000234653	0	1	1
AC084149.1	ENSG00000230968	0	1	1
AC073628.1	ENSG00000233605	0	1	1
AC092660.1	ENSG00000234877	0	1	1
REG3G	ENSG00000143954	0	1	1
REG1B	ENSG00000172023	0	1	1
REG3A	ENSG00000172016	0	1	1
AC010975.1	ENSG00000229385	0	1	1
AC016716.2	ENSG00000224731	0	1	1
AC008067.2	ENSG00000237031	0	1	1
AC084193.1	ENSG00000230975	0	1	1
AC012075.2	ENSG00000235519	0	1	1
AC010105.1	ENSG00000237498	0	1	1
AC010744.1	ENSG00000232548	0	1	1
AC106874.1	ENSG00000228272	0	1	1
AC022210.1	ENSG00000279992	0	1	1
RP11-60H5.1	ENSG00000260840	0	1	1
RP11-717A5.2	ENSG00000273196	0	1	1
AC016753.2	ENSG00000281331	0	1	1
SFTPB	ENSG00000168878	0	1	1
AC105053.3	ENSG00000229498	0	1	1
ST3GAL5-AS1	ENSG00000232504	0	1	1
RGPD1	ENSG00000187627	0	1	1
RP11-223J6.2	ENSG00000281477	0	1	1
IGKV3OR2-268	ENSG00000233999	0	1	1
PLGLB2	ENSG00000125551	0	1	1
TEX37	ENSG00000172073	0	1	1
AC096579.13	ENSG00000240040	0	1	1
IGKV1-12	ENSG00000243290	0	1	1
IGKV1-8	ENSG00000240671	0	1	1
IGKJ5	ENSG00000211593	0	1	1
IGKJ4	ENSG00000211594	0	1	1
IGKJ3	ENSG00000211595	0	1	1
IGKJ2	ENSG00000211596	0	1	1
IGKJ1	ENSG00000211597	0	1	1
IGKV4-1	ENSG00000211598	0	1	1
IGKV5-2	ENSG00000211599	0	1	1
IGKV7-3	ENSG00000197794	0	1	1
IGKV2-4	ENSG00000253435	0	1	1
IGKV1-5	ENSG00000243466	0	1	1
IGKV1-6	ENSG00000239855	0	1	1
IGKV3-7	ENSG00000243063	0	1	1
IGKV1-9	ENSG00000241755	0	1	1
IGKV2-10	ENSG00000253278	0	1	1
IGKV3-11	ENSG00000241351	0	1	1
IGKV1-13	ENSG00000253497	0	1	1
IGKV2-14	ENSG00000253265	0	1	1
IGKV3-15	ENSG00000244437	0	1	1
IGKV1-16	ENSG00000240864	0	1	1
IGKV1-17	ENSG00000240382	0	1	1
IGKV2-18	ENSG00000254157	0	1	1
IGKV2-19	ENSG00000253732	0	1	1
IGKV3-20	ENSG00000239951	0	1	1
IGKV6-21	ENSG00000211611	0	1	1
IGKV1-22	ENSG00000253578	0	1	1
IGKV2-23	ENSG00000253625	0	1	1
IGKV2-24	ENSG00000241294	0	1	1
IGKV3-25	ENSG00000253202	0	1	1
IGKV2-26	ENSG00000254098	0	1	1
IGKV1-27	ENSG00000244575	0	1	1
IGKV2-28	ENSG00000244116	0	1	1
IGKV2-29	ENSG00000253998	0	1	1
IGKV2-30	ENSG00000243238	0	1	1
IGKV3-31	ENSG00000253158	0	1	1
IGKV1-32	ENSG00000253870	0	1	1
IGKV1-33	ENSG00000242076	0	1	1
IGKV3-34	ENSG00000253860	0	1	1
IGKV1-35	ENSG00000253461	0	1	1
IGKV2-36	ENSG00000253487	0	1	1
IGKV1-37	ENSG00000239862	0	1	1
IGKV2-38	ENSG00000253592	0	1	1
IGKV1-39	ENSG00000242371	0	1	1
IGKV2-40	ENSG00000273962	0	1	1
IGKV2D-40	ENSG00000251039	0	1	1
IGKV1D-39	ENSG00000251546	0	1	1
IGKV2D-38	ENSG00000254009	0	1	1
IGKV1D-37	ENSG00000250036	0	1	1
IGKV2D-36	ENSG00000253127	0	1	1
IGKV1D-35	ENSG00000232747	0	1	1
IGKV3D-34	ENSG00000253501	0	1	1
IGKV1D-33	ENSG00000239975	0	1	1
IGKV1D-32	ENSG00000253191	0	1	1
IGKV3D-31	ENSG00000253999	0	1	1
IGKV2D-30	ENSG00000239571	0	1	1
IGKV2D-29	ENSG00000243264	0	1	1
IGKV2D-28	ENSG00000242534	0	1	1
IGKV1D-27	ENSG00000224607	0	1	1
IGKV2D-26	ENSG00000211623	0	1	1
IGKV3D-25	ENSG00000254097	0	1	1
IGKV2D-24	ENSG00000241566	0	1	1
IGKV2D-23	ENSG00000254345	0	1	1
IGKV1D-22	ENSG00000253365	0	1	1
IGKV6D-21	ENSG00000225523	0	1	1
IGKV3D-20	ENSG00000211625	0	1	1
IGKV2D-19	ENSG00000253765	0	1	1
IGKV2D-18	ENSG00000254220	0	1	1
IGKV6D-41	ENSG00000211626	0	1	1
IGKV1D-17	ENSG00000242766	0	1	1
IGKV1D-16	ENSG00000241244	0	1	1
IGKV3D-15	ENSG00000224041	0	1	1
IGKV3D-11	ENSG00000211632	0	1	1
IGKV2D-14	ENSG00000254292	0	1	1
IGKV1D-13	ENSG00000276566	0	1	1
IGKV1D-12	ENSG00000278857	0	1	1
IGKV2D-10	ENSG00000253906	0	1	1
IGKV1D-42	ENSG00000211633	0	1	1
IGKV1D-43	ENSG00000242580	0	1	1
IGKV1D-8	ENSG00000239819	0	1	1
IGKV3D-7	ENSG00000228325	0	1	1
IGKV1OR2-118	ENSG00000270999	0	1	1
CH17-132F21.5	ENSG00000281904	0	1	1
RP11-575H3.1	ENSG00000261600	0	1	1
IGKV1OR2-1	ENSG00000235235	0	1	1
RP11-407P15.2	ENSG00000259916	0	1	1
TEKT4	ENSG00000163060	0	1	1
AC103563.8	ENSG00000233850	0	1	1
AC103563.9	ENSG00000231062	0	1	1
RP11-440D17.3	ENSG00000272913	0	1	1
RP11-440D17.4	ENSG00000273305	0	1	1
TRIM43	ENSG00000144015	0	1	1
AC008268.1	ENSG00000235584	0	1	1
ASTL	ENSG00000188886	0	1	1
AC012307.2	ENSG00000228873	0	1	1
NEURL3	ENSG00000163121	0	1	1
IGKV2OR2-1	ENSG00000270748	0	1	1
IGKV2OR2-2	ENSG00000271402	0	1	1
IGKV1OR2-3	ENSG00000204670	0	1	1
RP11-734K23.9	ENSG00000277701	0	1	1
AC159540.3	ENSG00000237837	0	1	1
IGKV1OR2-9	ENSG00000271351	0	1	1
IGKV2OR2-10	ENSG00000276050	0	1	1
IGKV2OR2-7D	ENSG00000271015	0	1	1
IGKV3OR2-5	ENSG00000270252	0	1	1
IGKV1OR2-6	ENSG00000271569	0	1	1
IGKV2OR2-7	ENSG00000270450	0	1	1
IGKV2OR2-8	ENSG00000278537	0	1	1
IGKV1OR2-11	ENSG00000270187	0	1	1
ZAP70	ENSG00000115085	0	1	1
CNGA3	ENSG00000144191	0	1	1
AC109826.1	ENSG00000226791	0	1	1
RP11-527J8.1	ENSG00000273306	0	1	1
LINC01104	ENSG00000232084	0	1	1
NMS	ENSG00000204640	0	1	1
AC068538.4	ENSG00000234988	0	1	1
AC092168.3	ENSG00000234169	0	1	1
AC092168.4	ENSG00000228488	0	1	1
AC016738.3	ENSG00000230140	0	1	1
AC092570.2	ENSG00000223826	0	1	1
LINC01127	ENSG00000281162	0	1	1
AC007271.3	ENSG00000226925	0	1	1
IL1RL2	ENSG00000115598	0	1	1
IL1RL1	ENSG00000115602	0	1	1
IL18R1	ENSG00000115604	0	1	1
IL18RAP	ENSG00000115607	0	1	1
SLC9A2	ENSG00000115616	0	1	1
AC007251.2	ENSG00000277527	0	1	1
AC108051.1	ENSG00000224095	0	1	1
AC108051.3	ENSG00000224850	0	1	1
AC073987.1	ENSG00000229209	0	1	1
AC013727.1	ENSG00000232597	0	1	1
AC013727.2	ENSG00000236141	0	1	1
AC096554.1	ENSG00000228968	0	1	1
AC068535.2	ENSG00000227157	0	1	1
AC068535.3	ENSG00000225765	0	1	1
LINC01103	ENSG00000234781	0	1	1
AC013402.4	ENSG00000231626	0	1	1
AC013402.3	ENSG00000236109	0	1	1
AC013402.5	ENSG00000230690	0	1	1
LINC01114	ENSG00000234177	0	1	1
POU3F3	ENSG00000198914	0	1	1
AC018730.4	ENSG00000239587	0	1	1
AC012360.6	ENSG00000238273	0	1	1
AC009505.4	ENSG00000234162	0	1	1
AC018878.3	ENSG00000233339	0	1	1
RGPD3	ENSG00000153165	0	1	1
AC108868.5	ENSG00000231505	0	1	1
AC108868.6	ENSG00000232001	0	1	1
AC016994.2	ENSG00000227294	0	1	1
AC006227.1	ENSG00000229457	0	1	1
AC096669.1	ENSG00000225588	0	1	1
AC096669.2	ENSG00000237880	0	1	1
AC096669.3	ENSG00000224568	0	1	1
GACAT1	ENSG00000232991	0	1	1
RGPD4-AS1	ENSG00000230651	0	1	1
RGPD4	ENSG00000196862	0	1	1
LINC01593	ENSG00000231221	0	1	1
LINC01594	ENSG00000225328	0	1	1
SULT1C3	ENSG00000196228	0	1	1
LIMS1-AS1	ENSG00000228763	0	1	1
EDAR	ENSG00000135960	0	1	1
SH3RF3-AS1	ENSG00000259863	0	1	1
AC109344.1	ENSG00000279515	0	1	1
LIMS3	ENSG00000256977	0	1	1
RP13-1039J1.2	ENSG00000184115	0	1	1
AC108938.5	ENSG00000257207	0	1	1
LIMS3L	ENSG00000256671	0	1	1
RGPD6	ENSG00000183054	0	1	1
AC123886.2	ENSG00000231536	0	1	1
AC114776.3	ENSG00000235881	0	1	1
AC096670.3	ENSG00000204581	0	1	1
AC108463.1	ENSG00000230499	0	1	1
AC068491.2	ENSG00000229118	0	1	1
RP11-68E19.2	ENSG00000280878	0	1	1
AC017002.1	ENSG00000240350	0	1	1
AC017002.4	ENSG00000225744	0	1	1
IL1A	ENSG00000115008	0	1	1
IL1B	ENSG00000125538	0	1	1
IL36A	ENSG00000136694	0	1	1
IL36B	ENSG00000136696	0	1	1
IL36RN	ENSG00000136695	0	1	1
IL1F10	ENSG00000136697	0	1	1
IL1RN	ENSG00000136689	0	1	1
AC016683.5	ENSG00000234174	0	1	1
IGKV1OR2-108	ENSG00000231292	0	1	1
FOXD4L1	ENSG00000184492	0	1	1
RP11-395L14.3	ENSG00000234148	0	1	1
PGM5P4-AS1	ENSG00000231943	0	1	1
FAM138B	ENSG00000226516	0	1	1
AC017074.1	ENSG00000233479	0	1	1
AC017074.2	ENSG00000227359	0	1	1
AC024704.2	ENSG00000244063	0	1	1
LINC01191	ENSG00000234199	0	1	1
AC110769.3	ENSG00000243179	0	1	1
AC010982.2	ENSG00000235242	0	1	1
DPP10-AS3	ENSG00000231538	0	1	1
DPP10-AS2	ENSG00000235717	0	1	1
AC009303.1	ENSG00000235066	0	1	1
RP11-98C1.2	ENSG00000272895	0	1	1
MARCO	ENSG00000019169	0	1	1
RP11-77A13.1	ENSG00000259094	0	1	1
AC012363.2	ENSG00000281676	0	1	1
AC012363.13	ENSG00000235840	0	1	1
AC073257.2	ENSG00000237614	0	1	1
AC073257.1	ENSG00000232140	0	1	1
AC067960.1	ENSG00000234455	0	1	1
AC079988.3	ENSG00000236145	0	1	1
AC062020.2	ENSG00000237856	0	1	1
AC062020.1	ENSG00000232740	0	1	1
AC079154.1	ENSG00000228400	0	1	1
AC097499.1	ENSG00000235491	0	1	1
AC114813.1	ENSG00000226813	0	1	1
AC023347.1	ENSG00000235774	0	1	1
RP11-521O16.1	ENSG00000260634	0	1	1
AC010976.2	ENSG00000231731	0	1	1
MYO7B	ENSG00000169994	0	1	1
RP11-286H15.1	ENSG00000272789	0	1	1
GPR17	ENSG00000144230	0	1	1
AC012451.1	ENSG00000237532	0	1	1
AC068483.1	ENSG00000238277	0	1	1
AC079776.1	ENSG00000229536	0	1	1
AC079776.3	ENSG00000237574	0	1	1
AC018804.3	ENSG00000224087	0	1	1
AC013269.3	ENSG00000225819	0	1	1
CFC1B	ENSG00000152093	0	1	1
AC013269.4	ENSG00000225341	0	1	1
AC013269.5	ENSG00000184761	0	1	1
AC140481.4	ENSG00000232408	0	1	1
POTEJ	ENSG00000222038	0	1	1
GPR148	ENSG00000173302	0	1	1
AC140481.8	ENSG00000229797	0	1	1
LINC01120	ENSG00000223631	0	1	1
LINC01087	ENSG00000224559	0	1	1
AC103564.7	ENSG00000229203	0	1	1
AJ239322.3	ENSG00000244337	0	1	1
AJ239322.1	ENSG00000235615	0	1	1
RP1-156L9.1	ENSG00000236485	0	1	1
ANKRD30BL	ENSG00000163046	0	1	1
AC097532.2	ENSG00000230803	0	1	1
AC010974.3	ENSG00000230065	0	1	1
AC016909.1	ENSG00000233729	0	1	1
AC011243.1	ENSG00000223430	0	1	1
ACMSD	ENSG00000153086	0	1	1
MAP3K19	ENSG00000176601	0	1	1
LCT	ENSG00000115850	0	1	1
AC011893.3	ENSG00000226806	0	1	1
AC069394.1	ENSG00000224231	0	1	1
AC114763.1	ENSG00000230569	0	1	1
AC092620.3	ENSG00000237772	0	1	1
AC016710.1	ENSG00000229131	0	1	1
AC078851.1	ENSG00000223554	0	1	1
AC073928.2	ENSG00000224028	0	1	1
RP11-190J23.1	ENSG00000257284	0	1	1
AC096558.1	ENSG00000228655	0	1	1
RP11-570L15.2	ENSG00000257640	0	1	1
RP11-570L15.1	ENSG00000258268	0	1	1
AC092652.1	ENSG00000231758	0	1	1
RP11-434H14.1	ENSG00000257277	0	1	1
CTD-2252P21.1	ENSG00000257226	0	1	1
AC079584.2	ENSG00000236356	0	1	1
AC016910.1	ENSG00000232377	0	1	1
ZEB2	ENSG00000169554	0	1	1
RP11-107E5.4	ENSG00000283118	0	1	1
ZEB2-AS1	ENSG00000238057	0	1	1
LINC01412	ENSG00000232606	0	1	1
AC023128.1	ENSG00000234940	0	1	1
RP11-514A9.1	ENSG00000268580	0	1	1
AC064865.1	ENSG00000235435	0	1	1
AC092484.1	ENSG00000225107	0	1	1
AC079163.1	ENSG00000226218	0	1	1
AC062031.1	ENSG00000233842	0	1	1
AC103881.1	ENSG00000231040	0	1	1
AC062032.1	ENSG00000227902	0	1	1
AC105402.4	ENSG00000231079	0	1	1
AC016682.1	ENSG00000230645	0	1	1
AC113610.1	ENSG00000231420	0	1	1
AC104777.3	ENSG00000237220	0	1	1
AC104777.1	ENSG00000232359	0	1	1
AC104777.4	ENSG00000224048	0	1	1
AC023469.2	ENSG00000228064	0	1	1
AC023469.1	ENSG00000222031	0	1	1
AC018731.3	ENSG00000236885	0	1	1
AC011901.2	ENSG00000224612	0	1	1
AC079150.3	ENSG00000227708	0	1	1
AC009227.2	ENSG00000224675	0	1	1
AC009227.3	ENSG00000238004	0	1	1
AC061961.2	ENSG00000235949	0	1	1
AC092625.1	ENSG00000230991	0	1	1
GALNT5	ENSG00000136542	0	1	1
ERMN	ENSG00000136541	0	1	1
AC019186.1	ENSG00000234584	0	1	1
UPP2	ENSG00000007001	0	1	1
RP11-1152H14.1	ENSG00000271320	0	1	1
CCDC148-AS1	ENSG00000227480	0	1	1
AC005042.1	ENSG00000281472	0	1	1
AC005042.4	ENSG00000204380	0	1	1
AC005042.5	ENSG00000228586	0	1	1
AC008277.1	ENSG00000223642	0	1	1
LY75-CD302	ENSG00000248672	0	1	1
AC009313.1	ENSG00000224467	0	1	1
AC009487.4	ENSG00000224076	0	1	1
AC008063.2	ENSG00000230918	0	1	1
AC008063.3	ENSG00000233397	0	1	1
GCG	ENSG00000115263	0	1	1
AC007750.5	ENSG00000236841	0	1	1
FAP	ENSG00000078098	0	1	1
AC007740.1	ENSG00000237750	0	1	1
AC092684.1	ENSG00000237844	0	1	1
AC019181.2	ENSG00000233255	0	1	1
SLC38A11	ENSG00000169507	0	1	1
AC013463.2	ENSG00000236283	0	1	1
AC009495.4	ENSG00000229195	0	1	1
AC009495.3	ENSG00000232411	0	1	1
AC010127.3	ENSG00000236107	0	1	1
XIRP2-AS1	ENSG00000254552	0	1	1
G6PC2	ENSG00000152254	0	1	1
ABCB11	ENSG00000073734	0	1	1
AC007556.3	ENSG00000235321	0	1	1
RP11-724O16.1	ENSG00000251569	0	1	1
KLHL41	ENSG00000239474	0	1	1
AC012594.1	ENSG00000231898	0	1	1
AC007277.3	ENSG00000213981	0	1	1
LINC01124	ENSG00000222033	0	1	1
SP5	ENSG00000204335	0	1	1
AC007405.8	ENSG00000235934	0	1	1
DLX2-AS1	ENSG00000236651	0	1	1
AC104088.1	ENSG00000232555	0	1	1
MLK7-AS1	ENSG00000238133	0	1	1
AC106900.6	ENSG00000224638	0	1	1
SP9	ENSG00000217236	0	1	1
AC010894.5	ENSG00000237798	0	1	1
CHRNA1	ENSG00000138435	0	1	1
AC018890.4	ENSG00000237104	0	1	1
AC096649.2	ENSG00000229750	0	1	1
AC096649.3	ENSG00000229066	0	1	1
AC016751.3	ENSG00000235047	0	1	1
AC016751.2	ENSG00000229779	0	1	1
EVX2	ENSG00000174279	0	1	1
HOXD13	ENSG00000128714	0	1	1
HOXD12	ENSG00000170178	0	1	1
HOXD11	ENSG00000128713	0	1	1
HOXD10	ENSG00000128710	0	1	1
HOXD-AS2	ENSG00000237380	0	1	1
HOXD9	ENSG00000128709	0	1	1
HOXD8	ENSG00000175879	0	1	1
HOXD3	ENSG00000128652	0	1	1
AC009336.19	ENSG00000278500	0	1	1
HOXD4	ENSG00000170166	0	1	1
RP11-387A1.5	ENSG00000272729	0	1	1
HOXD1	ENSG00000128645	0	1	1
AC017048.1	ENSG00000229434	0	1	1
AC017048.2	ENSG00000236231	0	1	1
RP11-324L17.1	ENSG00000272551	0	1	1
AC073636.1	ENSG00000227098	0	1	1
AC079305.11	ENSG00000236501	0	1	1
AC079305.8	ENSG00000229337	0	1	1
RP11-337N6.2	ENSG00000271825	0	1	1
RP11-337N6.1	ENSG00000271996	0	1	1
AC073834.3	ENSG00000237655	0	1	1
AC012499.1	ENSG00000229941	0	1	1
AC093911.1	ENSG00000237477	0	1	1
AC009478.1	ENSG00000225258	0	1	1
AC068196.1	ENSG00000238171	0	1	1
AC104820.2	ENSG00000234663	0	1	1
AC020595.1	ENSG00000226681	0	1	1
AC013733.3	ENSG00000234595	0	1	1
AC013733.4	ENSG00000225570	0	1	1
AC064871.3	ENSG00000224643	0	1	1
AC093639.1	ENSG00000234172	0	1	1
AC007966.1	ENSG00000226747	0	1	1
AC018867.1	ENSG00000281192	0	1	1
AC017101.10	ENSG00000227227	0	1	1
ZSWIM2	ENSG00000163012	0	1	1
AC007319.1	ENSG00000224063	0	1	1
DIRC1	ENSG00000174325	0	1	1
COL3A1	ENSG00000168542	0	1	1
AC133106.2	ENSG00000228073	0	1	1
MSTN	ENSG00000138379	0	1	1
AC067945.2	ENSG00000230686	0	1	1
AC098872.3	ENSG00000225884	0	1	1
SDPR	ENSG00000168497	0	1	1
AC013401.1	ENSG00000229395	0	1	1
AC013401.2	ENSG00000232227	0	1	1
PCGEM1	ENSG00000227418	0	1	1
AC018799.1	ENSG00000225539	0	1	1
AC006196.1	ENSG00000230173	0	1	1
AC010983.1	ENSG00000235056	0	1	1
RP11-762E8.1	ENSG00000271893	0	1	1
AC064834.2	ENSG00000223466	0	1	1
AC064834.3	ENSG00000234919	0	1	1
AC020571.3	ENSG00000229056	0	1	1
RP11-369J9.1	ENSG00000282836	0	1	1
C2orf66	ENSG00000187944	0	1	1
AC013264.2	ENSG00000231621	0	1	1
AC010746.3	ENSG00000225979	0	1	1
HSPE1-MOB4	ENSG00000270757	0	1	1
BOLL	ENSG00000152430	0	1	1
PLCL1	ENSG00000115896	0	1	1
AC109589.1	ENSG00000237035	0	1	1
AC005235.1	ENSG00000236653	0	1	1
AC093590.1	ENSG00000238217	0	1	1
AC007163.2	ENSG00000280298	0	1	1
AC007163.3	ENSG00000237166	0	1	1
AC007163.6	ENSG00000230408	0	1	1
CFLAR-AS1	ENSG00000226312	0	1	1
ALS2CR11	ENSG00000155754	0	1	1
CDK15	ENSG00000138395	0	1	1
RP11-686O6.1	ENSG00000272966	0	1	1
RP11-363J17.1	ENSG00000256458	0	1	1
CD28	ENSG00000178562	0	1	1
CTLA4	ENSG00000163599	0	1	1
ICOS	ENSG00000163600	0	1	1
AC009965.2	ENSG00000234714	0	1	1
AC009498.1	ENSG00000237271	0	1	1
AC016903.1	ENSG00000236634	0	1	1
AC016903.2	ENSG00000237843	0	1	1
AC007362.3	ENSG00000225216	0	1	1
AC007679.3	ENSG00000225610	0	1	1
AC017081.1	ENSG00000279921	0	1	1
AC010731.2	ENSG00000228577	0	1	1
AC010731.3	ENSG00000231653	0	1	1
AC010731.4	ENSG00000235118	0	1	1
DYTN	ENSG00000232125	0	1	1
RP11-95H11.1	ENSG00000260171	0	1	1
AC007879.1	ENSG00000224342	0	1	1
AC007879.3	ENSG00000240440	0	1	1
AC007879.7	ENSG00000229647	0	1	1
AC007879.5	ENSG00000223725	0	1	1
AC007879.6	ENSG00000225064	0	1	1
AC079767.4	ENSG00000224137	0	1	1
CRYGA	ENSG00000168582	0	1	1
AC006994.3	ENSG00000279317	0	1	1
LANCL1-AS1	ENSG00000234281	0	1	1
AC093381.2	ENSG00000234308	0	1	1
AC108066.1	ENSG00000223373	0	1	1
RP11-105N14.3	ENSG00000236193	0	1	1
RP11-105N14.2	ENSG00000272519	0	1	1
AC079610.2	ENSG00000196096	0	1	1
VWC2L	ENSG00000174453	0	1	1
ABCA12	ENSG00000144452	0	1	1
AC072062.3	ENSG00000227769	0	1	1
AC073284.4	ENSG00000237571	0	1	1
AC012462.1	ENSG00000230695	0	1	1
AC012462.2	ENSG00000225166	0	1	1
AC012462.3	ENSG00000228618	0	1	1
AC012668.1	ENSG00000234938	0	1	1
LINC01614	ENSG00000230838	0	1	1
AC122136.2	ENSG00000227824	0	1	1
AC012513.6	ENSG00000231092	0	1	1
AC069155.1	ENSG00000233581	0	1	1
AC098820.2	ENSG00000235042	0	1	1
LINC01280	ENSG00000224391	0	1	1
AC007563.5	ENSG00000236886	0	1	1
AC007563.3	ENSG00000229352	0	1	1
AC007557.4	ENSG00000231597	0	1	1
TNP1	ENSG00000118245	0	1	1
AC007557.5	ENSG00000278951	0	1	1
AC007557.2	ENSG00000237479	0	1	1
AC007557.3	ENSG00000227021	0	1	1
AC007563.1	ENSG00000236295	0	1	1
AC007557.1	ENSG00000223874	0	1	1
RP11-574O16.1	ENSG00000259855	0	1	1
DIRC3-AS1	ENSG00000233143	0	1	1
CXCR1	ENSG00000163464	0	1	1
CATIP-AS2	ENSG00000237281	0	1	1
RP11-378A13.2	ENSG00000273361	0	1	1
RP11-459I19.1	ENSG00000272555	0	1	1
PRKAG3	ENSG00000115592	0	1	1
WNT10A	ENSG00000135925	0	1	1
LINC01494	ENSG00000228135	0	1	1
AC097468.7	ENSG00000235024	0	1	1
LINC00608	ENSG00000236445	0	1	1
CRYBA2	ENSG00000163499	0	1	1
AC097468.4	ENSG00000224090	0	1	1
IHH	ENSG00000163501	0	1	1
RP11-33O4.2	ENSG00000280537	0	1	1
RESP18	ENSG00000182698	0	1	1
AC053503.6	ENSG00000234638	0	1	1
AC053503.11	ENSG00000227432	0	1	1
RP11-256I23.1	ENSG00000268896	0	1	1
AC009502.4	ENSG00000227308	0	1	1
AC008281.1	ENSG00000228909	0	1	1
AC114765.1	ENSG00000239498	0	1	1
AC114765.2	ENSG00000235337	0	1	1
AC093843.1	ENSG00000224819	0	1	1
AC068489.1	ENSG00000234446	0	1	1
PAX3	ENSG00000135903	0	1	1
CCDC140	ENSG00000163081	0	1	1
RP11-384O8.1	ENSG00000267034	0	1	1
AC097461.4	ENSG00000234193	0	1	1
KCNE4	ENSG00000152049	0	1	1
AC013448.1	ENSG00000231189	0	1	1
AC013448.2	ENSG00000235610	0	1	1
AC067961.1	ENSG00000232784	0	1	1
RP11-314B1.2	ENSG00000273301	0	1	1
AC068138.1	ENSG00000235070	0	1	1
TM4SF20	ENSG00000168955	0	1	1
C2orf83	ENSG00000042304	0	1	1
CCL20	ENSG00000115009	0	1	1
SPHKAP	ENSG00000153820	0	1	1
AC074019.1	ENSG00000228226	0	1	1
AC009950.2	ENSG00000225963	0	1	1
AC009950.1	ENSG00000280755	0	1	1
AC010149.4	ENSG00000235419	0	1	1
AC098823.3	ENSG00000226125	0	1	1
AC012507.3	ENSG00000232520	0	1	1
AC012507.4	ENSG00000230385	0	1	1
SPATA3	ENSG00000173699	0	1	1
HTR2B	ENSG00000135914	0	1	1
AC017104.2	ENSG00000233538	0	1	1
C2orf57	ENSG00000177673	0	1	1
AC105461.1	ENSG00000227033	0	1	1
ALPP	ENSG00000163283	0	1	1
AC068134.8	ENSG00000224516	0	1	1
AC068134.6	ENSG00000237087	0	1	1
ALPI	ENSG00000163295	0	1	1
CHRNG	ENSG00000196811	0	1	1
AC073254.1	ENSG00000237126	0	1	1
KCNJ13	ENSG00000115474	0	1	1
NEU2	ENSG00000115488	0	1	1
UGT1A8	ENSG00000242366	0	1	1
UGT1A10	ENSG00000242515	0	1	1
UGT1A9	ENSG00000241119	0	1	1
UGT1A6	ENSG00000167165	0	1	1
AC114812.8	ENSG00000224814	0	1	1
UGT1A5	ENSG00000240224	0	1	1
UGT1A4	ENSG00000244474	0	1	1
UGT1A3	ENSG00000243135	0	1	1
UGT1A1	ENSG00000241635	0	1	1
MROH2A	ENSG00000185038	0	1	1
TRPM8	ENSG00000144481	0	1	1
AC005538.5	ENSG00000237581	0	1	1
SPP2	ENSG00000072080	0	1	1
AC006037.2	ENSG00000226442	0	1	1
RP11-309M7.1	ENSG00000261298	0	1	1
AC097713.3	ENSG00000228162	0	1	1
AC097713.4	ENSG00000231682	0	1	1
LINC01173	ENSG00000280744	0	1	1
AC114814.4	ENSG00000226542	0	1	1
AC114814.3	ENSG00000235293	0	1	1
AC064874.1	ENSG00000222007	0	1	1
AC011286.1	ENSG00000232328	0	1	1
AC107079.1	ENSG00000224844	0	1	1
AC112721.1	ENSG00000222022	0	1	1
AC112721.2	ENSG00000222032	0	1	1
PRLH	ENSG00000071677	0	1	1
AC096574.5	ENSG00000227107	0	1	1
KLHL30	ENSG00000168427	0	1	1
AC012485.2	ENSG00000232306	0	1	1
AC016999.2	ENSG00000229915	0	1	1
LINC01107	ENSG00000225493	0	1	1
AC113618.1	ENSG00000234279	0	1	1
AC144525.1	ENSG00000226992	0	1	1
FLJ43879	ENSG00000227744	0	1	1
AC017028.10	ENSG00000280260	0	1	1
AC079612.2	ENSG00000227459	0	1	1
RP11-315F22.1	ENSG00000259889	0	1	1
AC093802.1	ENSG00000220256	0	1	1
OR6B2	ENSG00000182083	0	1	1
PRR21	ENSG00000221961	0	1	1
OR6B3	ENSG00000178586	0	1	1
AC124861.1	ENSG00000227479	0	1	1
AQP12B	ENSG00000185176	0	1	1
AC011298.2	ENSG00000219159	0	1	1
AQP12A	ENSG00000184945	0	1	1
AGXT	ENSG00000172482	0	1	1
C2orf54	ENSG00000172478	0	1	1
CROCC2	ENSG00000226321	0	1	1
AC104809.2	ENSG00000223991	0	1	1
AC093585.6	ENSG00000229996	0	1	1
AC005237.4	ENSG00000225521	0	1	1
AC114730.11	ENSG00000235351	0	1	1
AC114730.8	ENSG00000215692	0	1	1
GAL3ST2	ENSG00000154252	0	1	1
AC114730.5	ENSG00000215023	0	1	1
AC114730.3	ENSG00000224272	0	1	1
AC114730.2	ENSG00000235151	0	1	1
RTP5	ENSG00000188011	0	1	1
AC093642.6	ENSG00000232002	0	1	1
AY269186.1	ENSG00000223587	0	1	1
AY269186.2	ENSG00000224918	0	1	1
CHL1	ENSG00000134121	0	1	1
CHL1-AS1	ENSG00000234661	0	1	1
LINC01266	ENSG00000224957	0	1	1
AC090044.2	ENSG00000224239	0	1	1
AC087430.1	ENSG00000235158	0	1	1
CNTN6	ENSG00000134115	0	1	1
RP11-204C23.1	ENSG00000225044	0	1	1
CNTN4	ENSG00000144619	0	1	1
CNTN4-AS2	ENSG00000227588	0	1	1
CNTN4-AS1	ENSG00000237990	0	1	1
IL5RA	ENSG00000091181	0	1	1
AC024060.1	ENSG00000281584	0	1	1
AC026188.1	ENSG00000223727	0	1	1
EGOT	ENSG00000235947	0	1	1
AC026202.5	ENSG00000230944	0	1	1
AC027119.1	ENSG00000229642	0	1	1
AC026167.1	ENSG00000226022	0	1	1
GRM7-AS3	ENSG00000226258	0	1	1
GRM7-AS2	ENSG00000237665	0	1	1
GRM7-AS1	ENSG00000236202	0	1	1
RP11-157E16.1	ENSG00000270207	0	1	1
AC018832.1	ENSG00000228351	0	1	1
AC034187.2	ENSG00000224884	0	1	1
CAV3	ENSG00000182533	0	1	1
SRGAP3-AS1	ENSG00000224808	0	1	1
SRGAP3-AS2	ENSG00000228723	0	1	1
SRGAP3-AS3	ENSG00000227929	0	1	1
SRGAP3-AS4	ENSG00000235830	0	1	1
CIDEC	ENSG00000187288	0	1	1
FANCD2OS	ENSG00000163705	0	1	1
RP11-438J1.1	ENSG00000272410	0	1	1
ATP2B2	ENSG00000157087	0	1	1
LINC00606	ENSG00000226567	0	1	1
AC018495.3	ENSG00000230599	0	1	1
SLC6A1	ENSG00000157103	0	1	1
SLC6A1-AS1	ENSG00000232287	0	1	1
HRH1	ENSG00000196639	0	1	1
RP11-169K17.4	ENSG00000271716	0	1	1
RP11-169K17.3	ENSG00000272483	0	1	1
HDAC11-AS1	ENSG00000244502	0	1	1
TPRXL	ENSG00000180438	0	1	1
RP11-434D12.1	ENSG00000268279	0	1	1
LINC01267	ENSG00000251576	0	1	1
AC090952.5	ENSG00000235629	0	1	1
C3orf20	ENSG00000131379	0	1	1
AC090957.2	ENSG00000230172	0	1	1
RP11-95M5.1	ENSG00000260902	0	1	1
RP11-194G10.3	ENSG00000269391	0	1	1
LINC00690	ENSG00000233570	0	1	1
PLCL2-AS1	ENSG00000226441	0	1	1
AC132807.1	ENSG00000226238	0	1	1
PP2D1	ENSG00000183977	0	1	1
RP11-669C19.1	ENSG00000261734	0	1	1
RP11-901H12.1	ENSG00000282987	0	1	1
ZNF385D-AS2	ENSG00000223351	0	1	1
UBE2E2-AS1	ENSG00000233153	0	1	1
AC133680.1	ENSG00000237838	0	1	1
AC114877.3	ENSG00000234165	0	1	1
RP11-222K16.1	ENSG00000271943	0	1	1
RBMS3-AS1	ENSG00000235593	0	1	1
AC116035.1	ENSG00000227260	0	1	1
GADL1	ENSG00000144644	0	1	1
CNOT10-AS1	ENSG00000251224	0	1	1
CCR4	ENSG00000183813	0	1	1
AC018359.1	ENSG00000226320	0	1	1
AC123023.1	ENSG00000236452	0	1	1
AC018359.3	ENSG00000227498	0	1	1
ARPP21	ENSG00000172995	0	1	1
ARPP21-AS1	ENSG00000230830	0	1	1
RP11-640L9.1	ENSG00000279727	0	1	1
RP11-259K5.1	ENSG00000271653	0	1	1
SCN10A	ENSG00000185313	0	1	1
RP11-134J21.1	ENSG00000231243	0	1	1
XIRP1	ENSG00000168334	0	1	1
CCR8	ENSG00000179934	0	1	1
RP11-528N21.1	ENSG00000226302	0	1	1
RP11-761N21.1	ENSG00000231873	0	1	1
RP11-520A21.1	ENSG00000233096	0	1	1
RP11-333B11.1	ENSG00000281160	0	1	1
LYZL4	ENSG00000157093	0	1	1
KLHL40	ENSG00000157119	0	1	1
HHATL-AS1	ENSG00000230970	0	1	1
CCDC13-AS1	ENSG00000173811	0	1	1
RP4-613B23.5	ENSG00000280571	0	1	1
RP11-70C1.1	ENSG00000225611	0	1	1
RP11-70C1.3	ENSG00000235288	0	1	1
RP11-136C24.3	ENSG00000273291	0	1	1
CYP8B1	ENSG00000180432	0	1	1
KRBOX1-AS1	ENSG00000206552	0	1	1
RP11-136C24.2	ENSG00000227245	0	1	1
SNRK-AS1	ENSG00000234617	0	1	1
RP4-672N11.1	ENSG00000235886	0	1	1
RP4-555D20.3	ENSG00000271192	0	1	1
TOPAZ1	ENSG00000173769	0	1	1
LINC00694	ENSG00000225873	0	1	1
RP11-272D20.2	ENSG00000235845	0	1	1
CLEC3B	ENSG00000163815	0	1	1
LARS2-AS1	ENSG00000232455	0	1	1
CCR9	ENSG00000173585	0	1	1
CXCR6	ENSG00000172215	0	1	1
XCR1	ENSG00000173578	0	1	1
CCR3	ENSG00000183625	0	1	1
CCR1	ENSG00000163823	0	1	1
CCR2	ENSG00000121807	0	1	1
RP11-24F11.2	ENSG00000223552	0	1	1
CCR5	ENSG00000160791	0	1	1
CCRL2	ENSG00000121797	0	1	1
PRSS42	ENSG00000178055	0	1	1
ATRIP_ENSG00000282827	ENSG00000282827	0	1	1
TREX1	ENSG00000213689	0	1	1
UCN2	ENSG00000145040	0	1	1
TMEM89	ENSG00000183396	0	1	1
C3orf84	ENSG00000236980	0	1	1
CCDC36	ENSG00000173421	0	1	1
RP11-3B7.1	ENSG00000225399	0	1	1
AMIGO3	ENSG00000176020	0	1	1
CTD-2330K9.2	ENSG00000230698	0	1	1
CTD-2330K9.3	ENSG00000228008	0	1	1
RBM5-AS1	ENSG00000281691	0	1	1
ZMYND10-AS1	ENSG00000235058	0	1	1
XXcos-LUCA11.5	ENSG00000272104	0	1	1
RP11-804H8.7	ENSG00000280382	0	1	1
IQCF6	ENSG00000214686	0	1	1
IQCF3	ENSG00000229972	0	1	1
IQCF2	ENSG00000184345	0	1	1
IQCF5-AS1	ENSG00000235455	0	1	1
IQCF5	ENSG00000214681	0	1	1
IQCF1	ENSG00000173389	0	1	1
ABHD14A-ACY1	ENSG00000114786	0	1	1
TLR9	ENSG00000239732	0	1	1
RP11-330H6.5	ENSG00000173366	0	1	1
ITIH1	ENSG00000055957	0	1	1
ITIH3	ENSG00000162267	0	1	1
RP5-966M1.6	ENSG00000243696	0	1	1
ITIH4-AS1	ENSG00000239799	0	1	1
MUSTN1	ENSG00000272573	0	1	1
RP11-889D3.1	ENSG00000239991	0	1	1
RP11-889D3.2	ENSG00000243572	0	1	1
RP11-64C1.1	ENSG00000240708	0	1	1
RP11-875H7.1	ENSG00000242568	0	1	1
RP11-875H7.2	ENSG00000242775	0	1	1
RP11-875H7.5	ENSG00000242317	0	1	1
RP11-58O15.1	ENSG00000240777	0	1	1
ARHGEF3-AS1	ENSG00000240198	0	1	1
ASB14	ENSG00000239388	0	1	1
DNAH12	ENSG00000174844	0	1	1
DENND6A-AS1	ENSG00000239801	0	1	1
FLNB-AS1	ENSG00000244161	0	1	1
DNASE1L3	ENSG00000163687	0	1	1
RP11-80H18.4	ENSG00000273493	0	1	1
RP11-475O23.2	ENSG00000243384	0	1	1
FAM3D-AS1	ENSG00000244383	0	1	1
CTD-2185K10.1	ENSG00000243295	0	1	1
RP11-285B24.1	ENSG00000243903	0	1	1
RP11-719N22.2	ENSG00000242545	0	1	1
FEZF2	ENSG00000153266	0	1	1
THOC7-AS1	ENSG00000240549	0	1	1
RP11-245J9.6	ENSG00000272181	0	1	1
LINC00994	ENSG00000189196	0	1	1
PRICKLE2-AS1_ENSG00000241572	ENSG00000241572	0	1	1
PRICKLE2-AS2	ENSG00000241101	0	1	1
PRICKLE2-AS3	ENSG00000226017	0	1	1
RP11-14D22.2	ENSG00000243993	0	1	1
RP11-14D22.1	ENSG00000244564	0	1	1
ADAMTS9-AS1	ENSG00000241158	0	1	1
RP11-543A18.1	ENSG00000243149	0	1	1
MAGI1-AS1	ENSG00000240175	0	1	1
RP11-85I21.1	ENSG00000241884	0	1	1
RP11-62G11.2	ENSG00000240842	0	1	1
RP11-444P10.1	ENSG00000241667	0	1	1
RP11-231I13.2	ENSG00000242120	0	1	1
FOXP1-AS1	ENSG00000244203	0	1	1
RP11-154H23.5	ENSG00000274387	0	1	1
RP11-154H23.4	ENSG00000277855	0	1	1
RP11-398A8.4	ENSG00000273461	0	1	1
RP11-398A8.5	ENSG00000276471	0	1	1
LINC00870	ENSG00000243083	0	1	1
RP11-433A10.3	ENSG00000272774	0	1	1
RP11-433A10.2	ENSG00000242618	0	1	1
RP11-447M4.1	ENSG00000260670	0	1	1
RP11-654C22.2	ENSG00000244345	0	1	1
PDZRN3-AS1	ENSG00000239677	0	1	1
RP11-20B7.1	ENSG00000242741	0	1	1
RP11-508O18.1	ENSG00000239454	0	1	1
RP11-354H21.1	ENSG00000244461	0	1	1
RP11-354H21.2	ENSG00000240573	0	1	1
RP11-314M24.1	ENSG00000240241	0	1	1
RP11-6B4.1	ENSG00000243694	0	1	1
RP11-520D19.1	ENSG00000242145	0	1	1
RP11-520D19.2	ENSG00000241593	0	1	1
RP11-142L1.1	ENSG00000242190	0	1	1
RP11-359D24.1	ENSG00000242009	0	1	1
RP11-735B13.2	ENSG00000242339	0	1	1
CADM2-AS2	ENSG00000241648	0	1	1
RP11-789F5.1	ENSG00000239767	0	1	1
RP11-331K15.1	ENSG00000241328	0	1	1
LINC00506	ENSG00000281392	0	1	1
POU1F1	ENSG00000064835	0	1	1
LINC00879	ENSG00000239589	0	1	1
RP11-389G6.3	ENSG00000261292	0	1	1
RP11-389G6.4	ENSG00000279658	0	1	1
GABRR3	ENSG00000183185	0	1	1
OR5AC2	ENSG00000196578	0	1	1
RP11-343D2.11	ENSG00000249225	0	1	1
OR5H1	ENSG00000231192	0	1	1
OR5H14	ENSG00000236032	0	1	1
OR5H15	ENSG00000233412	0	1	1
RP11-325B23.2	ENSG00000251088	0	1	1
OR5H6	ENSG00000230301	0	1	1
OR5H2	ENSG00000197938	0	1	1
OR5K4	ENSG00000196098	0	1	1
OR5K3	ENSG00000206536	0	1	1
OR5K1	ENSG00000232382	0	1	1
OR5K2	ENSG00000231861	0	1	1
RP11-227H4.5	ENSG00000248839	0	1	1
GPR15	ENSG00000154165	0	1	1
CTD-2021J15.1	ENSG00000239462	0	1	1
LINC00973	ENSG00000240476	0	1	1
RP11-779P15.1	ENSG00000243296	0	1	1
RP11-779P15.2	ENSG00000243089	0	1	1
RP11-201E8.1	ENSG00000244464	0	1	1
TMEM30C	ENSG00000235156	0	1	1
ADGRG7	ENSG00000144820	0	1	1
ABI3BP	ENSG00000154175	0	1	1
RP11-49I4.3	ENSG00000249474	0	1	1
RP11-221J22.1	ENSG00000214407	0	1	1
RP11-280H21.1	ENSG00000241754	0	1	1
RP11-446H18.5	ENSG00000239828	0	1	1
RP11-446H18.6	ENSG00000272597	0	1	1
CCDC54	ENSG00000138483	0	1	1
LINC00635	ENSG00000241469	0	1	1
LINC01215	ENSG00000271856	0	1	1
HHLA2	ENSG00000114455	0	1	1
MYH15	ENSG00000144821	0	1	1
AC069499.1	ENSG00000280684	0	1	1
RETNLB	ENSG00000163515	0	1	1
TRAT1	ENSG00000163519	0	1	1
GUCA1C	ENSG00000138472	0	1	1
MORC1	ENSG00000114487	0	1	1
MORC1-AS1	ENSG00000239314	0	1	1
FLJ22763	ENSG00000241224	0	1	1
RP11-457K10.1	ENSG00000242029	0	1	1
RP11-119D18.1	ENSG00000240895	0	1	1
RP11-615J4.3	ENSG00000239311	0	1	1
ZBED2	ENSG00000177494	0	1	1
PLCXD2-AS1	ENSG00000240766	0	1	1
GCSAM	ENSG00000174500	0	1	1
RP11-572C15.5	ENSG00000240893	0	1	1
CD200R1L	ENSG00000206531	0	1	1
CD200R1	ENSG00000163606	0	1	1
RP11-572M11.4	ENSG00000240057	0	1	1
RP11-572M11.1	ENSG00000241219	0	1	1
RP11-572M11.3	ENSG00000243795	0	1	1
CFAP44-AS1	ENSG00000243849	0	1	1
SIDT1	ENSG00000072858	0	1	1
SIDT1-AS1	ENSG00000239453	0	1	1
ZNF80	ENSG00000174255	0	1	1
ZBTB20-AS1	ENSG00000241560	0	1	1
ZBTB20-AS3	ENSG00000239946	0	1	1
AC069063.1	ENSG00000279131	0	1	1
AC069063.2	ENSG00000279380	0	1	1
RP11-190P13.2	ENSG00000242880	0	1	1
LINC00903	ENSG00000241397	0	1	1
TUSC7	ENSG00000243197	0	1	1
LINC00901	ENSG00000242385	0	1	1
RP11-384F7.2	ENSG00000239268	0	1	1
RP11-768G7.3	ENSG00000242816	0	1	1
RP11-384F7.1	ENSG00000243276	0	1	1
IGSF11-AS1	ENSG00000239877	0	1	1
C3orf30	ENSG00000163424	0	1	1
RP11-484M3.5	ENSG00000251012	0	1	1
B4GALT4-AS1	ENSG00000240254	0	1	1
CD80	ENSG00000121594	0	1	1
RP11-169N13.4	ENSG00000239994	0	1	1
RP11-174O3.6	ENSG00000282950	0	1	1
PARP15	ENSG00000173200	0	1	1
RP11-797D24.3	ENSG00000273454	0	1	1
RP11-797D24.4	ENSG00000272678	0	1	1
MYLK-AS2	ENSG00000250174	0	1	1
RP11-9N20.3	ENSG00000273123	0	1	1
ROPN1	ENSG00000065371	0	1	1
ITGB5-AS1	ENSG00000244286	0	1	1
MUC13	ENSG00000173702	0	1	1
ROPN1B	ENSG00000114547	0	1	1
RP11-158I23.1	ENSG00000248607	0	1	1
RP11-124N2.1	ENSG00000250012	0	1	1
ALDH1L1-AS1	ENSG00000250218	0	1	1
RP11-71E19.1	ENSG00000250934	0	1	1
RP11-71E19.2	ENSG00000251448	0	1	1
C3orf22	ENSG00000180697	0	1	1
TXNRD3NB	ENSG00000206483	0	1	1
C3orf56	ENSG00000214324	0	1	1
RP11-88I21.2	ENSG00000244215	0	1	1
LINC01471	ENSG00000239921	0	1	1
RP11-59J16.2	ENSG00000240562	0	1	1
RP11-59J16.3	ENSG00000282975	0	1	1
RUVBL1-AS1	ENSG00000239608	0	1	1
DNAJB8	ENSG00000179407	0	1	1
DNAJB8-AS1	ENSG00000242049	0	1	1
LINC01565	ENSG00000198685	0	1	1
RP11-723O4.2	ENSG00000231305	0	1	1
RP11-723O4.6	ENSG00000187695	0	1	1
GP9	ENSG00000169704	0	1	1
ISY1-RAB43	ENSG00000261796	0	1	1
H1FOO	ENSG00000178804	0	1	1
RP11-93K22.6	ENSG00000250643	0	1	1
COL6A5	ENSG00000172752	0	1	1
COL6A6	ENSG00000206384	0	1	1
AC055733.1	ENSG00000280127	0	1	1
RP11-39E3.3	ENSG00000250592	0	1	1
RP11-265F19.1	ENSG00000250129	0	1	1
ACKR4	ENSG00000129048	0	1	1
RP11-469L4.1	ENSG00000249725	0	1	1
BFSP2	ENSG00000170819	0	1	1
BFSP2-AS1	ENSG00000249993	0	1	1
RP11-91K8.5	ENSG00000272832	0	1	1
TF	ENSG00000091513	0	1	1
C3orf36	ENSG00000221972	0	1	1
RP11-202A13.1	ENSG00000243832	0	1	1
KY	ENSG00000174611	0	1	1
IL20RB-AS1	ENSG00000249407	0	1	1
CLDN18	ENSG00000066405	0	1	1
A4GNT	ENSG00000118017	0	1	1
NME9	ENSG00000181322	0	1	1
PRR23A	ENSG00000206260	0	1	1
PRR23B	ENSG00000184814	0	1	1
PRR23C	ENSG00000233701	0	1	1
BPESC1	ENSG00000232416	0	1	1
RP11-319G6.3	ENSG00000248790	0	1	1
RP11-442N1.2	ENSG00000261763	0	1	1
RP11-442N1.1	ENSG00000250543	0	1	1
RP11-166D18.1	ENSG00000251471	0	1	1
RP11-68L1.2	ENSG00000249290	0	1	1
RP11-68L1.1	ENSG00000251058	0	1	1
CLSTN2-AS1	ENSG00000250433	0	1	1
TRIM42	ENSG00000155890	0	1	1
RP11-691G17.1	ENSG00000261826	0	1	1
RP11-231L11.1	ENSG00000251270	0	1	1
RP11-438D8.2	ENSG00000249417	0	1	1
AC010184.1	ENSG00000280530	0	1	1
ATP1B3-AS1	ENSG00000244124	0	1	1
RP11-372E1.4	ENSG00000243818	0	1	1
RP11-80H8.3	ENSG00000243733	0	1	1
SLC9A9-AS1	ENSG00000240012	0	1	1
SLC9A9-AS2	ENSG00000244493	0	1	1
RP11-88H10.2	ENSG00000244358	0	1	1
RP11-88H10.3	ENSG00000240095	0	1	1
RP11-274H2.2	ENSG00000243415	0	1	1
RP11-274H2.3	ENSG00000240032	0	1	1
PLSCR5	ENSG00000231213	0	1	1
PLSCR5-AS1	ENSG00000241457	0	1	1
RP11-649A16.1	ENSG00000243620	0	1	1
RP11-232M24.1	ENSG00000242671	0	1	1
ZIC4-AS1	ENSG00000241202	0	1	1
RP11-78O22.1	ENSG00000239661	0	1	1
RP11-639B1.1	ENSG00000241131	0	1	1
RP11-501O2.1	ENSG00000241792	0	1	1
RP11-501O2.3	ENSG00000244650	0	1	1
RP11-501O2.4	ENSG00000243347	0	1	1
RP11-501O2.5	ENSG00000242440	0	1	1
CPB1	ENSG00000153002	0	1	1
RP11-680B3.2	ENSG00000240521	0	1	1
CPA3	ENSG00000163751	0	1	1
HLTF-AS1	ENSG00000239718	0	1	1
TM4SF1-AS1	ENSG00000240541	0	1	1
RP11-278L15.2	ENSG00000243885	0	1	1
TM4SF4	ENSG00000169903	0	1	1
RP11-167H9.4	ENSG00000243944	0	1	1
RP11-167H9.3	ENSG00000243321	0	1	1
RP11-167H9.5	ENSG00000241048	0	1	1
LINC01213	ENSG00000244541	0	1	1
LINC01214	ENSG00000243550	0	1	1
ERICH6	ENSG00000163645	0	1	1
SIAH2-AS1	ENSG00000244265	0	1	1
AC016142.1	ENSG00000280141	0	1	1
RP11-166N6.3	ENSG00000260234	0	1	1
RP11-166N6.2	ENSG00000243273	0	1	1
RP11-373I8.1	ENSG00000244382	0	1	1
P2RY14	ENSG00000174944	0	1	1
GPR87	ENSG00000138271	0	1	1
P2RY13	ENSG00000181631	0	1	1
P2RY12	ENSG00000169313	0	1	1
RP11-454C18.1	ENSG00000241151	0	1	1
AADACL2	ENSG00000197953	0	1	1
AADACL2-AS1	ENSG00000242908	0	1	1
RP11-64D22.5	ENSG00000250271	0	1	1
AADAC	ENSG00000114771	0	1	1
SUCNR1	ENSG00000198829	0	1	1
RP11-246A10.1	ENSG00000239941	0	1	1
TMEM14EP	ENSG00000221962	0	1	1
RP11-362A9.3	ENSG00000243305	0	1	1
RP11-788A4.1	ENSG00000244545	0	1	1
RP11-292E2.2	ENSG00000241912	0	1	1
RP11-292E2.4	ENSG00000243012	0	1	1
C3orf79	ENSG00000237787	0	1	1
RP11-217E22.5	ENSG00000243486	0	1	1
GPR149	ENSG00000174948	0	1	1
RP11-656A15.1	ENSG00000243861	0	1	1
RP11-451G4.3	ENSG00000242790	0	1	1
PLCH1-AS1	ENSG00000239508	0	1	1
PLCH1-AS2	ENSG00000242925	0	1	1
KCNAB1-AS2	ENSG00000240596	0	1	1
KCNAB1-AS1	ENSG00000242370	0	1	1
LINC00880	ENSG00000243629	0	1	1
LINC00881	ENSG00000241135	0	1	1
RP11-555M1.3	ENSG00000241770	0	1	1
RP11-290K4.1	ENSG00000239716	0	1	1
RP11-379F4.7	ENSG00000272087	0	1	1
IQCJ	ENSG00000214216	0	1	1
IQCJ-SCHIP1-AS1	ENSG00000241211	0	1	1
IL12A-AS1	ENSG00000244040	0	1	1
LINC01100	ENSG00000242107	0	1	1
RP11-432B6.3	ENSG00000248710	0	1	1
ARL14	ENSG00000179674	0	1	1
OTOL1	ENSG00000182447	0	1	1
RP11-774I5.1	ENSG00000240354	0	1	1
LINC01192	ENSG00000241369	0	1	1
RP11-418B12.1	ENSG00000240792	0	1	1
LINC01323	ENSG00000241636	0	1	1
LINC01324	ENSG00000241767	0	1	1
SI	ENSG00000090402	0	1	1
RP11-747D18.1	ENSG00000239205	0	1	1
LINC01322	ENSG00000244128	0	1	1
LINC01326	ENSG00000244321	0	1	1
RP11-12K11.2	ENSG00000240033	0	1	1
LINC01327	ENSG00000241669	0	1	1
RP11-298O21.6	ENSG00000242924	0	1	1
RP11-298O21.7	ENSG00000244214	0	1	1
RP11-298O21.3	ENSG00000244706	0	1	1
RP11-298O21.2	ENSG00000240292	0	1	1
LINC01330	ENSG00000244227	0	1	1
RP11-637O11.2	ENSG00000241882	0	1	1
RP11-368I23.2	ENSG00000242268	0	1	1
RP11-368I23.3	ENSG00000272797	0	1	1
RP11-368I23.4	ENSG00000273177	0	1	1
RP11-152C17.1	ENSG00000241383	0	1	1
RP11-641D5.2	ENSG00000241479	0	1	1
AC074033.1	ENSG00000281137	0	1	1
LRRIQ4	ENSG00000188306	0	1	1
LRRC31	ENSG00000114248	0	1	1
SAMD7	ENSG00000187033	0	1	1
SEC62-AS1	ENSG00000240373	0	1	1
RP11-543D10.2	ENSG00000239628	0	1	1
RP11-469J4.3	ENSG00000242578	0	1	1
RP11-373E16.4	ENSG00000239739	0	1	1
SLC2A2	ENSG00000163581	0	1	1
TMEM212	ENSG00000186329	0	1	1
TMEM212-AS1	ENSG00000234717	0	1	1
GHSR	ENSG00000121853	0	1	1
RP11-408H1.3	ENSG00000223387	0	1	1
RP11-324C10.1	ENSG00000237473	0	1	1
NLGN1-AS1	ENSG00000228213	0	1	1
NAALADL2-AS2	ENSG00000226779	0	1	1
NAALADL2-AS1	ENSG00000225552	0	1	1
RP11-809F4.3	ENSG00000260217	0	1	1
RP11-644C3.1	ENSG00000232461	0	1	1
TBL1XR1-AS1	ENSG00000231310	0	1	1
RP11-706D8.3	ENSG00000226782	0	1	1
LINC00578	ENSG00000228221	0	1	1
RP11-114M1.2	ENSG00000236385	0	1	1
RP11-114M1.1	ENSG00000228561	0	1	1
KCCAT211	ENSG00000231574	0	1	1
RP11-2L8.1	ENSG00000225790	0	1	1
RP11-2L8.2	ENSG00000270321	0	1	1
RP11-33A14.1	ENSG00000223930	0	1	1
RP11-385J1.3	ENSG00000275163	0	1	1
RP11-360P21.2	ENSG00000229102	0	1	1
RP11-145M9.5	ENSG00000272699	0	1	1
RP11-15L13.4	ENSG00000272910	0	1	1
PEX5L-AS1	ENSG00000243799	0	1	1
PEX5L-AS2	ENSG00000244302	0	1	1
RP11-420J11.2	ENSG00000241696	0	1	1
RP11-496B10.3	ENSG00000239774	0	1	1
CCDC39-AS1	ENSG00000243187	0	1	1
RP11-275H4.1	ENSG00000241231	0	1	1
RP11-4B14.3	ENSG00000239381	0	1	1
LINC01206	ENSG00000242512	0	1	1
RP11-416O18.2	ENSG00000240478	0	1	1
RP11-338L18.1	ENSG00000242012	0	1	1
FLJ46066	ENSG00000241098	0	1	1
RP11-139K4.2	ENSG00000244247	0	1	1
RP11-646E18.2	ENSG00000238837	0	1	1
RP11-646E18.4	ENSG00000260377	0	1	1
MCCC1-AS1	ENSG00000243368	0	1	1
KLHL6-AS1	ENSG00000242522	0	1	1
ABCC5-AS1	ENSG00000223882	0	1	1
HTR3D	ENSG00000186090	0	1	1
HTR3E-AS1	ENSG00000238020	0	1	1
RP11-433C9.2	ENSG00000224153	0	1	1
EIF2B5-AS1	ENSG00000230215	0	1	1
EHHADH-AS1	ENSG00000223358	0	1	1
IGF2BP2-AS1	ENSG00000163915	0	1	1
ETV5-AS1	ENSG00000234197	0	1	1
RP11-78H24.1	ENSG00000234548	0	1	1
RP11-48F14.1	ENSG00000224406	0	1	1
RP11-48F14.2	ENSG00000226859	0	1	1
HRG	ENSG00000113905	0	1	1
KNG1	ENSG00000113889	0	1	1
RP11-573D15.3	ENSG00000231724	0	1	1
ADIPOQ	ENSG00000181092	0	1	1
ADIPOQ-AS1	ENSG00000226482	0	1	1
RP11-208N14.4	ENSG00000198491	0	1	1
RTP4	ENSG00000136514	0	1	1
RTP2	ENSG00000198471	0	1	1
RP11-211G3.3	ENSG00000228804	0	1	1
RP11-211G3.2	ENSG00000223401	0	1	1
RP11-30O15.1	ENSG00000224049	0	1	1
RP11-44H4.1	ENSG00000236864	0	1	1
RP11-132N15.3	ENSG00000224187	0	1	1
RP11-132N15.1	ENSG00000225058	0	1	1
RP11-132N15.2	ENSG00000236412	0	1	1
RP11-430L16.1	ENSG00000234238	0	1	1
LPP-AS1	ENSG00000224563	0	1	1
TPRG1-AS2	ENSG00000230115	0	1	1
TP63	ENSG00000073282	0	1	1
TMEM207	ENSG00000198398	0	1	1
RP11-268E23.2	ENSG00000273370	0	1	1
RP11-95L3.2	ENSG00000228730	0	1	1
GMNC	ENSG00000205835	0	1	1
OSTN	ENSG00000188729	0	1	1
OSTN-AS1	ENSG00000233308	0	1	1
UTS2B	ENSG00000188958	0	1	1
PYDC2	ENSG00000253548	0	1	1
RP11-197K6.1	ENSG00000223812	0	1	1
RP11-655G22.1	ENSG00000232353	0	1	1
FGF12-AS1	ENSG00000231383	0	1	1
RP11-143P4.2	ENSG00000232130	0	1	1
ATP13A5	ENSG00000187527	0	1	1
ATP13A4	ENSG00000127249	0	1	1
ATP13A4-AS1	ENSG00000225473	0	1	1
OPA1-AS1	ENSG00000224855	0	1	1
RP11-528A4.2	ENSG00000229155	0	1	1
RP11-699L21.2	ENSG00000238043	0	1	1
RP11-407B7.3	ENSG00000276407	0	1	1
RP11-135A1.3	ENSG00000229964	0	1	1
RP11-513G11.3	ENSG00000238097	0	1	1
RP11-513G11.2	ENSG00000228271	0	1	1
CPN2	ENSG00000178772	0	1	1
GP5	ENSG00000178732	0	1	1
AC106706.1	ENSG00000233987	0	1	1
AC090505.6	ENSG00000237222	0	1	1
AC090505.1	ENSG00000238031	0	1	1
XXYLT1-AS1	ENSG00000233303	0	1	1
XXYLT1-AS2	ENSG00000230266	0	1	1
AC091633.3	ENSG00000223711	0	1	1
AC124944.5	ENSG00000223783	0	1	1
LINC00885	ENSG00000224652	0	1	1
RP11-447L10.1	ENSG00000272741	0	1	1
AC069257.8	ENSG00000228028	0	1	1
TM4SF19-TCTEX1D2	ENSG00000273331	0	1	1
TM4SF19	ENSG00000145107	0	1	1
UBXN7-AS1	ENSG00000225822	0	1	1
CTD-2002J20.1	ENSG00000273013	0	1	1
AC128709.3	ENSG00000235126	0	1	1
AC128709.4	ENSG00000229912	0	1	1
AC128709.2	ENSG00000237167	0	1	1
RP11-2H3.7	ENSG00000281016	0	1	1
RP11-1191J2.4	ENSG00000248416	0	1	1
RP11-440L14.3	ENSG00000260262	0	1	1
RP11-460I19.2	ENSG00000250259	0	1	1
RP11-20I20.2	ENSG00000251652	0	1	1
NKX1-1	ENSG00000235608	0	1	1
RP13-1016M1.2	ENSG00000272783	0	1	1
RP11-317B7.3	ENSG00000250623	0	1	1
RP11-478C1.7	ENSG00000251148	0	1	1
CFAP99_ENSG00000249428	ENSG00000249428	0	1	1
HTT-AS	ENSG00000251075	0	1	1
HGFAC	ENSG00000109758	0	1	1
AL590235.1	ENSG00000280230	0	1	1
RP3-368B9.2	ENSG00000250681	0	1	1
RP3-513G18.2	ENSG00000250632	0	1	1
OTOP1	ENSG00000163982	0	1	1
RP11-265O12.1	ENSG00000248516	0	1	1
RP11-1406H17.1	ENSG00000269908	0	1	1
PSAPL1	ENSG00000178597	0	1	1
AFAP1-AS1	ENSG00000272620	0	1	1
AC097381.1	ENSG00000228919	0	1	1
RP11-338K13.1	ENSG00000273267	0	1	1
RP11-1258F18.1	ENSG00000251460	0	1	1
AC104650.2	ENSG00000281359	0	1	1
RP11-774O3.2	ENSG00000249145	0	1	1
RP11-774O3.1	ENSG00000248986	0	1	1
RP11-689P11.3	ENSG00000251186	0	1	1
RP11-1338A24.1	ENSG00000250915	0	1	1
USP17L10	ENSG00000231396	0	1	1
USP17L11	ENSG00000233136	0	1	1
USP17L12	ENSG00000227551	0	1	1
USP17L13	ENSG00000232399	0	1	1
USP17L15	ENSG00000223569	0	1	1
USP17L17	ENSG00000249104	0	1	1
USP17L18	ENSG00000250844	0	1	1
USP17L19	ENSG00000248920	0	1	1
USP17L20	ENSG00000250745	0	1	1
USP17L21	ENSG00000249811	0	1	1
USP17L22	ENSG00000248933	0	1	1
USP17L23	ENSG00000250913	0	1	1
USP17L24	ENSG00000232264	0	1	1
USP17L25	ENSG00000230430	0	1	1
USP17L26	ENSG00000229579	0	1	1
USP17L5	ENSG00000227140	0	1	1
USP17L27	ENSG00000235780	0	1	1
USP17L28	ENSG00000231051	0	1	1
USP17L29	ENSG00000231637	0	1	1
USP17L30	ENSG00000228856	0	1	1
DEFB131	ENSG00000186146	0	1	1
RP13-560N11.1	ENSG00000249219	0	1	1
RP11-448G15.1	ENSG00000250413	0	1	1
RP11-61G19.1	ENSG00000249334	0	1	1
RP11-61G19.2	ENSG00000283083	0	1	1
RP11-74M11.2	ENSG00000248300	0	1	1
RP11-1J7.1	ENSG00000248262	0	1	1
AC006445.1	ENSG00000281620	0	1	1
LINC01182	ENSG00000250634	0	1	1
AC007126.1	ENSG00000250497	0	1	1
RP11-669M16.2	ENSG00000251679	0	1	1
RP11-669M16.1	ENSG00000249988	0	1	1
AC006296.1	ENSG00000251412	0	1	1
AC006296.2	ENSG00000248425	0	1	1
CPEB2-AS1	ENSG00000247624	0	1	1
C1QTNF7	ENSG00000163145	0	1	1
RP11-484O2.1	ENSG00000251379	0	1	1
FGFBP1	ENSG00000137440	0	1	1
RP11-452J21.2	ENSG00000249234	0	1	1
RP11-446J8.1	ENSG00000248138	0	1	1
RP11-141E13.1	ENSG00000249998	0	1	1
RP11-576E20.1	ENSG00000250819	0	1	1
CLRN2	ENSG00000249581	0	1	1
RP11-608B3.1	ENSG00000251048	0	1	1
RP11-3J1.1	ENSG00000248238	0	1	1
RP11-608O21.1	ENSG00000248515	0	1	1
RP11-94H6.1	ENSG00000249441	0	1	1
RP11-120A1.1	ENSG00000250243	0	1	1
RP11-556G22.3	ENSG00000250092	0	1	1
RP11-556G22.2	ENSG00000248343	0	1	1
RP11-17E2.2	ENSG00000250039	0	1	1
RP11-412P11.1	ENSG00000248837	0	1	1
RP11-552M14.1	ENSG00000249645	0	1	1
RP11-453O5.1	ENSG00000249547	0	1	1
RP11-380P13.1	ENSG00000250137	0	1	1
RP13-497K6.1	ENSG00000249453	0	1	1
RP11-717K11.2	ENSG00000281028	0	1	1
RP11-660M5.1	ENSG00000271172	0	1	1
RP11-302F12.3	ENSG00000248545	0	1	1
RP11-302F12.10	ENSG00000250541	0	1	1
RP13-494C23.1	ENSG00000251009	0	1	1
CCKAR	ENSG00000163394	0	1	1
RP11-415C15.1	ENSG00000251080	0	1	1
AC024132.1	ENSG00000205830	0	1	1
RP11-415C15.3	ENSG00000251325	0	1	1
AC007106.1	ENSG00000251410	0	1	1
RP11-123O22.1	ENSG00000250064	0	1	1
RP11-292B1.2	ENSG00000250190	0	1	1
RP11-769N22.1	ENSG00000249228	0	1	1
RP11-472K22.1	ENSG00000248176	0	1	1
RP11-472K22.2	ENSG00000248338	0	1	1
RP11-619J20.1	ENSG00000249678	0	1	1
RP11-617I14.1	ENSG00000251182	0	1	1
RP11-315A17.1	ENSG00000251434	0	1	1
RP11-665I14.1	ENSG00000249882	0	1	1
RP11-240A16.1	ENSG00000251329	0	1	1
RP11-802H3.2	ENSG00000248417	0	1	1
RP11-79E3.3	ENSG00000250954	0	1	1
RP11-79E3.2	ENSG00000250723	0	1	1
RP11-548L20.1	ENSG00000248685	0	1	1
RP11-725M22.1	ENSG00000250597	0	1	1
RP11-431M7.3	ENSG00000247193	0	1	1
DTHD1	ENSG00000197057	0	1	1
RP11-431M7.2	ENSG00000251438	0	1	1
RP11-103J17.1	ENSG00000247810	0	1	1
AC021106.1	ENSG00000279386	0	1	1
RP11-600L4.1	ENSG00000251642	0	1	1
RP11-83C7.1	ENSG00000248227	0	1	1
LINC01258	ENSG00000249534	0	1	1
LINC01259	ENSG00000249667	0	1	1
RP11-213G21.2	ENSG00000251635	0	1	1
RP11-617D20.2	ENSG00000271958	0	1	1
TLR10	ENSG00000174123	0	1	1
TLR1	ENSG00000174125	0	1	1
TMEM156	ENSG00000121895	0	1	1
RP11-360F5.1	ENSG00000249207	0	1	1
RP11-360F5.3	ENSG00000249685	0	1	1
RP11-395I6.2	ENSG00000250338	0	1	1
RP11-588L15.2	ENSG00000250893	0	1	1
RP11-632F7.3	ENSG00000250906	0	1	1
RP11-227F19.5	ENSG00000249216	0	1	1
PHOX2B	ENSG00000109132	0	1	1
RP11-227F19.1	ENSG00000250467	0	1	1
RP11-227F19.2	ENSG00000249122	0	1	1
LINC00682	ENSG00000245870	0	1	1
RP11-457P14.5	ENSG00000249771	0	1	1
RP11-109E24.2	ENSG00000260519	0	1	1
RP11-109E24.1	ENSG00000251517	0	1	1
RP11-395F4.1	ENSG00000248939	0	1	1
RP11-324J13.2	ENSG00000248143	0	1	1
RP11-663P9.1	ENSG00000250863	0	1	1
LVCAT1	ENSG00000251350	0	1	1
YIPF7	ENSG00000177752	0	1	1
RP11-362I1.1	ENSG00000248744	0	1	1
GABRG1	ENSG00000163285	0	1	1
RP11-436F23.1	ENSG00000249330	0	1	1
COX7B2	ENSG00000170516	0	1	1
AC092597.3	ENSG00000248254	0	1	1
OCIAD1-AS1	ENSG00000248256	0	1	1
CWH43	ENSG00000109182	0	1	1
LRRC66	ENSG00000188993	0	1	1
RP11-535C7.1	ENSG00000251040	0	1	1
RP11-177B4.2	ENSG00000260120	0	1	1
RP11-752D24.2	ENSG00000248115	0	1	1
RP11-231C18.3	ENSG00000282278	0	1	1
RP11-571I18.5	ENSG00000269506	0	1	1
RP11-231C18.1	ENSG00000248184	0	1	1
RP11-231C18.2	ENSG00000248518	0	1	1
RP11-545H22.1	ENSG00000251264	0	1	1
AC006552.1	ENSG00000250456	0	1	1
RP11-273B19.2	ENSG00000249727	0	1	1
RP11-273B19.1	ENSG00000251256	0	1	1
RP11-463H12.2	ENSG00000248317	0	1	1
RP11-530I17.1	ENSG00000250646	0	1	1
RP11-646I6.6	ENSG00000270147	0	1	1
THEGL	ENSG00000249693	0	1	1
HOPX	ENSG00000171476	0	1	1
RP11-300M6.1	ENSG00000250192	0	1	1
RP11-319E12.1	ENSG00000248505	0	1	1
RP11-319E12.2	ENSG00000251459	0	1	1
RP11-685F15.1	ENSG00000251049	0	1	1
RP11-4O3.1	ENSG00000250333	0	1	1
RP11-4O3.2	ENSG00000249831	0	1	1
RP11-577G20.1	ENSG00000250340	0	1	1
RP11-577G20.2	ENSG00000250078	0	1	1
RP11-506N2.1	ENSG00000251339	0	1	1
RP11-340A13.2	ENSG00000251266	0	1	1
RP11-622J8.1	ENSG00000249111	0	1	1
RP11-725D20.1	ENSG00000249392	0	1	1
RP11-525J21.1	ENSG00000249892	0	1	1
RP11-593F5.2	ENSG00000249066	0	1	1
RP11-16N2.1	ENSG00000240152	0	1	1
ADGRL3-AS1	ENSG00000248692	0	1	1
RP11-257A22.1	ENSG00000251055	0	1	1
RP11-12K22.1	ENSG00000250775	0	1	1
TECRL	ENSG00000205678	0	1	1
RP11-707A18.1	ENSG00000250125	0	1	1
EPHA5	ENSG00000145242	0	1	1
RP11-807H7.2	ENSG00000248479	0	1	1
RP11-51P8.1	ENSG00000251527	0	1	1
RP11-19C24.1	ENSG00000272304	0	1	1
STAP1	ENSG00000035720	0	1	1
GNRHR	ENSG00000109163	0	1	1
TMPRSS11D	ENSG00000153802	0	1	1
TMPRSS11F	ENSG00000198092	0	1	1
TMPRSS11B	ENSG00000185873	0	1	1
UGT2B17	ENSG00000197888	0	1	1
UGT2B15	ENSG00000196620	0	1	1
UGT2B10	ENSG00000109181	0	1	1
UGT2A3	ENSG00000135220	0	1	1
UGT2B7	ENSG00000171234	0	1	1
RP11-704M14.1	ENSG00000250696	0	1	1
UGT2B28	ENSG00000135226	0	1	1
UGT2B4	ENSG00000156096	0	1	1
UGT2A2	ENSG00000271271	0	1	1
SULT1B1	ENSG00000173597	0	1	1
SULT1E1	ENSG00000109193	0	1	1
CSN1S1	ENSG00000126545	0	1	1
CSN2	ENSG00000135222	0	1	1
STATH	ENSG00000126549	0	1	1
AC063956.1	ENSG00000279857	0	1	1
HTN3	ENSG00000205649	0	1	1
HTN1	ENSG00000126550	0	1	1
PRR27	ENSG00000187533	0	1	1
ODAM	ENSG00000109205	0	1	1
FDCSP	ENSG00000181617	0	1	1
CSN3	ENSG00000171209	0	1	1
CABS1	ENSG00000145309	0	1	1
SMR3A	ENSG00000109208	0	1	1
SMR3B	ENSG00000171201	0	1	1
PROL1	ENSG00000171199	0	1	1
AMTN	ENSG00000187689	0	1	1
AMBN	ENSG00000178522	0	1	1
ENAM	ENSG00000132464	0	1	1
JCHAIN	ENSG00000132465	0	1	1
RP11-545L5.1	ENSG00000248567	0	1	1
RP11-373J21.1	ENSG00000250877	0	1	1
ALB	ENSG00000163631	0	1	1
AFM	ENSG00000079557	0	1	1
RP11-622A1.2	ENSG00000250436	0	1	1
AC112518.3	ENSG00000228277	0	1	1
CXCL8	ENSG00000169429	0	1	1
EPGN	ENSG00000182585	0	1	1
EREG	ENSG00000124882	0	1	1
RP11-727M10.1	ENSG00000250532	0	1	1
AREG	ENSG00000109321	0	1	1
AC142293.3	ENSG00000249942	0	1	1
RP11-44F21.3	ENSG00000249717	0	1	1
RP11-44F21.2	ENSG00000248165	0	1	1
RP11-542G1.2	ENSG00000251454	0	1	1
RP11-542G1.3	ENSG00000251383	0	1	1
RP11-567N4.2	ENSG00000248646	0	1	1
PPEF2	ENSG00000156194	0	1	1
RP11-630D6.5	ENSG00000245928	0	1	1
AC112719.2	ENSG00000280671	0	1	1
CXCL9	ENSG00000138755	0	1	1
CXCL10	ENSG00000169245	0	1	1
CXCL11	ENSG00000169248	0	1	1
FAM47E-STBD1	ENSG00000272414	0	1	1
CCDC158	ENSG00000163749	0	1	1
RP11-359D14.3	ENSG00000224218	0	1	1
RP11-625I7.1	ENSG00000249036	0	1	1
CXCL13	ENSG00000156234	0	1	1
LINC01094	ENSG00000251442	0	1	1
NAA11	ENSG00000156269	0	1	1
GK2	ENSG00000196475	0	1	1
LINC00989	ENSG00000250334	0	1	1
PCAT4	ENSG00000251321	0	1	1
RP11-377G16.2	ENSG00000248719	0	1	1
FGF5	ENSG00000138675	0	1	1
C4orf22	ENSG00000197826	0	1	1
RP11-100N20.1	ENSG00000251059	0	1	1
LINC00575	ENSG00000231782	0	1	1
RP11-767N15.1	ENSG00000249171	0	1	1
RP11-42A4.1	ENSG00000248749	0	1	1
WDFY3-AS1	ENSG00000251260	0	1	1
RP13-514E23.2	ENSG00000273389	0	1	1
RP11-778J15.1	ENSG00000250062	0	1	1
SLC10A6	ENSG00000145283	0	1	1
RP11-529H2.1	ENSG00000250572	0	1	1
RP11-710E1.2	ENSG00000272856	0	1	1
DSPP	ENSG00000152591	0	1	1
MEPE	ENSG00000152595	0	1	1
PIGY	ENSG00000255072	0	1	1
RP11-115D19.3	ENSG00000274238	0	1	1
RP11-115D19.4	ENSG00000277695	0	1	1
MMRN1	ENSG00000138722	0	1	1
AC004054.1	ENSG00000248984	0	1	1
RP11-763F8.1	ENSG00000249049	0	1	1
RP11-354O24.1	ENSG00000249052	0	1	1
RP11-428L21.1	ENSG00000248627	0	1	1
RP11-703C10.1	ENSG00000250908	0	1	1
RP11-363G15.2	ENSG00000246541	0	1	1
HPGDS	ENSG00000163106	0	1	1
PDHA2	ENSG00000163114	0	1	1
RP11-145G20.1	ENSG00000248510	0	1	1
RP11-431J17.1	ENSG00000253170	0	1	1
STPG2-AS1	ENSG00000251620	0	1	1
RP11-724M22.1	ENSG00000251523	0	1	1
RP11-571L19.7	ENSG00000263923	0	1	1
ADH4	ENSG00000198099	0	1	1
ADH6	ENSG00000172955	0	1	1
ADH1A	ENSG00000187758	0	1	1
ADH1B	ENSG00000196616	0	1	1
ADH1C	ENSG00000248144	0	1	1
ADH7	ENSG00000196344	0	1	1
C4orf17	ENSG00000138813	0	1	1
RP11-766F14.1	ENSG00000248676	0	1	1
RP11-766F14.2	ENSG00000248713	0	1	1
DAPP1	ENSG00000070190	0	1	1
RP11-15B17.1	ENSG00000245322	0	1	1
RP11-588P8.1	ENSG00000249710	0	1	1
EMCN	ENSG00000164035	0	1	1
RP11-498M5.2	ENSG00000251309	0	1	1
RP11-297P16.3	ENSG00000251577	0	1	1
RP11-297P16.4	ENSG00000250920	0	1	1
RP11-729M20.1	ENSG00000251170	0	1	1
AC004063.1	ENSG00000250670	0	1	1
RP11-556I14.2	ENSG00000248242	0	1	1
RP11-556I14.1	ENSG00000248373	0	1	1
TET2-AS1	ENSG00000251586	0	1	1
AC004066.3	ENSG00000250522	0	1	1
ARHGEF38	ENSG00000236699	0	1	1
RP11-45L9.1	ENSG00000251175	0	1	1
RP11-710F7.2	ENSG00000250740	0	1	1
GIMD1	ENSG00000250298	0	1	1
RP13-612N21.1	ENSG00000249613	0	1	1
DKK2	ENSG00000155011	0	1	1
RP11-713M6.2	ENSG00000251081	0	1	1
RPL34-AS1	ENSG00000234492	0	1	1
AC004051.2	ENSG00000246774	0	1	1
AC004067.5	ENSG00000273447	0	1	1
CFI	ENSG00000205403	0	1	1
RRH	ENSG00000180245	0	1	1
LINC01438	ENSG00000249519	0	1	1
RP11-255I10.2	ENSG00000248656	0	1	1
RP11-269F21.1	ENSG00000250855	0	1	1
RP11-269F21.2	ENSG00000248432	0	1	1
RP11-119H12.6	ENSG00000251126	0	1	1
RP11-650J17.1	ENSG00000248152	0	1	1
RP11-650J17.2	ENSG00000249373	0	1	1
RP11-26P13.2	ENSG00000249304	0	1	1
NDST4	ENSG00000138653	0	1	1
RP11-659O3.1	ENSG00000248173	0	1	1
MTRNR2L13	ENSG00000270394	0	1	1
RP11-55L3.1	ENSG00000250791	0	1	1
AC107399.2	ENSG00000224932	0	1	1
AC113617.1	ENSG00000228358	0	1	1
LINC01378	ENSG00000236922	0	1	1
AC108056.1	ENSG00000229565	0	1	1
MYOZ2	ENSG00000172399	0	1	1
FABP2	ENSG00000145384	0	1	1
RP11-33B1.4	ENSG00000260091	0	1	1
RP11-33B1.3	ENSG00000250950	0	1	1
RP11-96A1.5	ENSG00000253825	0	1	1
RP11-501E14.1	ENSG00000249409	0	1	1
RP11-647P12.1	ENSG00000250344	0	1	1
TNIP3	ENSG00000050730	0	1	1
RP11-63B13.1	ENSG00000261501	0	1	1
ADAD1	ENSG00000164113	0	1	1
IL2	ENSG00000109471	0	1	1
IL21	ENSG00000138684	0	1	1
IL21-AS1	ENSG00000227145	0	1	1
RP11-381N20.2	ENSG00000249125	0	1	1
RP11-381N20.1	ENSG00000251526	0	1	1
AC096732.2	ENSG00000226655	0	1	1
CTD-2325B11.1	ENSG00000249837	0	1	1
RP11-93I21.3	ENSG00000261083	0	1	1
RP11-318I4.1	ENSG00000251649	0	1	1
RP11-810P8.1	ENSG00000250945	0	1	1
SLC25A31	ENSG00000151475	0	1	1
RP11-130C6.1	ENSG00000273077	0	1	1
RP11-184M15.2	ENSG00000248802	0	1	1
RP11-419L4.1	ENSG00000250193	0	1	1
RP11-422J15.1	ENSG00000249618	0	1	1
RP11-521E5.1	ENSG00000251326	0	1	1
RP11-401I19.1	ENSG00000250503	0	1	1
RP11-614F17.2	ENSG00000251676	0	1	1
RP11-789C2.1	ENSG00000251598	0	1	1
RP11-62N21.1	ENSG00000248369	0	1	1
LINC01256	ENSG00000251398	0	1	1
RP11-404I7.2	ENSG00000251488	0	1	1
RP11-404I7.1	ENSG00000249513	0	1	1
RP11-427M20.1	ENSG00000251388	0	1	1
RP11-400D2.2	ENSG00000251199	0	1	1
RP11-400D2.3	ENSG00000251291	0	1	1
CTD-2012I17.1	ENSG00000249000	0	1	1
RP11-192C21.2	ENSG00000249847	0	1	1
RP11-553P9.2	ENSG00000248434	0	1	1
RP11-553P9.3	ENSG00000248456	0	1	1
RP11-780O17.1	ENSG00000250865	0	1	1
LINC00613	ENSG00000248330	0	1	1
RP11-775H9.1	ENSG00000250665	0	1	1
RP11-785F11.1	ENSG00000250341	0	1	1
RP11-714L20.1	ENSG00000251632	0	1	1
RP13-884E18.4	ENSG00000250777	0	1	1
RP11-793B23.1	ENSG00000250034	0	1	1
LINC00616	ENSG00000248307	0	1	1
RP11-733C7.1	ENSG00000249091	0	1	1
LINC00498	ENSG00000248397	0	1	1
LINC00499	ENSG00000251372	0	1	1
LINC00500	ENSG00000249381	0	1	1
RP11-173E2.2	ENSG00000250977	0	1	1
RP11-98O2.1	ENSG00000250501	0	1	1
RP11-371F15.3	ENSG00000250195	0	1	1
RP11-577B7.1	ENSG00000250577	0	1	1
RP11-308D13.3	ENSG00000261268	0	1	1
RP11-392B6.1	ENSG00000250698	0	1	1
MGAT4D	ENSG00000205301	0	1	1
RP11-102N12.2	ENSG00000248335	0	1	1
RP11-586L23.1	ENSG00000248747	0	1	1
RP11-362F19.3	ENSG00000272632	0	1	1
RP11-208N20.1	ENSG00000250141	0	1	1
RP11-223C24.2	ENSG00000251248	0	1	1
RP11-223C24.1	ENSG00000249806	0	1	1
RP11-364L4.3	ENSG00000250969	0	1	1
RP13-578N3.3	ENSG00000246448	0	1	1
GYPE	ENSG00000197465	0	1	1
RP11-673E1.4	ENSG00000248828	0	1	1
GYPB	ENSG00000250361	0	1	1
GYPA	ENSG00000170180	0	1	1
RP11-361D14.2	ENSG00000261129	0	1	1
SMAD1-AS2	ENSG00000250582	0	1	1
SMAD1-AS1	ENSG00000250902	0	1	1
RP11-557J10.5	ENSG00000248686	0	1	1
RP11-203B7.2	ENSG00000260303	0	1	1
RP11-203B7.1	ENSG00000251024	0	1	1
LINC01095	ENSG00000248809	0	1	1
RP11-6L6.2	ENSG00000250673	0	1	1
RP11-6L6.7	ENSG00000251010	0	1	1
POU4F2	ENSG00000151615	0	1	1
TTC29	ENSG00000137473	0	1	1
RP11-292D4.2	ENSG00000248764	0	1	1
RP11-292D4.1	ENSG00000248346	0	1	1
RP11-292D4.3	ENSG00000260090	0	1	1
RP11-752L20.5	ENSG00000251688	0	1	1
RP11-425A23.1	ENSG00000251298	0	1	1
RP11-76G10.1	ENSG00000250354	0	1	1
RP11-503L19.1	ENSG00000250357	0	1	1
RP11-563M4.1	ENSG00000249752	0	1	1
RP11-24I21.1	ENSG00000248210	0	1	1
RP11-707F2.1	ENSG00000250905	0	1	1
RP11-423J7.1	ENSG00000250704	0	1	1
DCLK2	ENSG00000170390	0	1	1
MAB21L2	ENSG00000181541	0	1	1
PRSS48	ENSG00000189099	0	1	1
RP11-503L23.1	ENSG00000249708	0	1	1
RP11-73G16.3	ENSG00000249818	0	1	1
RP11-73G16.2	ENSG00000248991	0	1	1
RP11-18H21.1	ENSG00000245954	0	1	1
RP11-18H21.2	ENSG00000250706	0	1	1
RP11-18H21.3	ENSG00000251377	0	1	1
RP11-461L13.4	ENSG00000270302	0	1	1
RP11-461L13.5	ENSG00000270883	0	1	1
DEAR	ENSG00000270751	0	1	1
RP11-768B22.2	ENSG00000248571	0	1	1
RP11-285C1.2	ENSG00000249022	0	1	1
RP11-153M7.5	ENSG00000249309	0	1	1
RP11-9N12.2	ENSG00000278981	0	1	1
FGB	ENSG00000171564	0	1	1
FGA	ENSG00000171560	0	1	1
FGG	ENSG00000171557	0	1	1
RP11-21G20.3	ENSG00000249041	0	1	1
AC097467.2	ENSG00000250910	0	1	1
RP11-27G13.1	ENSG00000249924	0	1	1
RP13-487K5.1	ENSG00000251244	0	1	1
ASIC5	ENSG00000256394	0	1	1
RP11-171N4.1	ENSG00000251511	0	1	1
RP11-171N4.2	ENSG00000251283	0	1	1
RP11-171N4.3	ENSG00000249479	0	1	1
RP11-171N4.4	ENSG00000248912	0	1	1
RP11-154F14.2	ENSG00000248629	0	1	1
GRIA2	ENSG00000120251	0	1	1
RP11-364P22.2	ENSG00000249275	0	1	1
FAM198B	ENSG00000164125	0	1	1
RP11-597D13.9	ENSG00000248429	0	1	1
RP11-597D13.8	ENSG00000250604	0	1	1
RP11-781M16.2	ENSG00000249901	0	1	1
C4orf45	ENSG00000164123	0	1	1
RP11-138A23.2	ENSG00000250180	0	1	1
RP11-6C14.1	ENSG00000250488	0	1	1
RP11-502M1.2	ENSG00000249425	0	1	1
RP11-234O6.2	ENSG00000249568	0	1	1
RP11-497K21.1	ENSG00000249419	0	1	1
RP11-563E2.2	ENSG00000250027	0	1	1
TKTL2	ENSG00000151005	0	1	1
LINC01207	ENSG00000248771	0	1	1
RP11-366M4.13	ENSG00000250887	0	1	1
LINC01179	ENSG00000249500	0	1	1
RP11-436A7.1	ENSG00000250150	0	1	1
RP11-310I9.1	ENSG00000248601	0	1	1
ANXA10	ENSG00000109511	0	1	1
RP11-610J23.1	ENSG00000249623	0	1	1
RP11-483A20.3	ENSG00000251445	0	1	1
RP11-327O17.2	ENSG00000251171	0	1	1
RP11-205M3.3	ENSG00000248319	0	1	1
RP11-6E9.5	ENSG00000251200	0	1	1
RP11-6E9.4	ENSG00000249955	0	1	1
RP11-717H13.1	ENSG00000248339	0	1	1
RP11-97E7.1	ENSG00000251176	0	1	1
RP11-97E7.2	ENSG00000249297	0	1	1
RP11-489G11.3	ENSG00000261646	0	1	1
HAND2	ENSG00000164107	0	1	1
HAND2-AS1	ENSG00000237125	0	1	1
RP11-475B2.1	ENSG00000261672	0	1	1
RP11-161D15.2	ENSG00000250043	0	1	1
RP11-161D15.3	ENSG00000251216	0	1	1
RP11-148L24.1	ENSG00000248174	0	1	1
RP11-248N22.1	ENSG00000250957	0	1	1
RP11-248N22.2	ENSG00000251213	0	1	1
RP11-51M24.1	ENSG00000249875	0	1	1
RP11-440I14.2	ENSG00000250596	0	1	1
RP11-440I14.3	ENSG00000251584	0	1	1
RP13-577H12.2	ENSG00000250431	0	1	1
RP11-287F9.2	ENSG00000248551	0	1	1
RP11-806K15.1	ENSG00000249106	0	1	1
ASB5	ENSG00000164122	0	1	1
RP11-87F15.2	ENSG00000248980	0	1	1
RP11-624A4.1	ENSG00000249458	0	1	1
RP11-765K14.1	ENSG00000250263	0	1	1
RP11-487E13.1	ENSG00000249008	0	1	1
RP11-376O6.2	ENSG00000249084	0	1	1
RP11-140M13.1	ENSG00000251416	0	1	1
LINC01099	ENSG00000251504	0	1	1
RP11-460H9.1	ENSG00000249883	0	1	1
LINC00290	ENSG00000248197	0	1	1
RP11-540E16.2	ENSG00000251336	0	1	1
RP11-18D7.3	ENSG00000248816	0	1	1
RP11-18D7.2	ENSG00000248694	0	1	1
WWC2-AS1	ENSG00000251128	0	1	1
CLDN22	ENSG00000177300	0	1	1
CLDN24	ENSG00000185758	0	1	1
RP11-290F5.1	ENSG00000249096	0	1	1
RP11-326I11.4	ENSG00000271538	0	1	1
RP11-701P16.2	ENSG00000251139	0	1	1
LINC01093	ENSG00000249173	0	1	1
RP11-386B13.4	ENSG00000248517	0	1	1
RP11-386B13.3	ENSG00000250754	0	1	1
RP11-714G18.1	ENSG00000250410	0	1	1
RP11-301L8.2	ENSG00000233110	0	1	1
RP11-626E13.1	ENSG00000235902	0	1	1
RP11-45I20.1	ENSG00000235149	0	1	1
RP11-215A19.2	ENSG00000272297	0	1	1
MTNR1A	ENSG00000168412	0	1	1
RP11-11N5.1	ENSG00000250829	0	1	1
RP11-217E13.1	ENSG00000249742	0	1	1
RP11-696F12.1	ENSG00000250971	0	1	1
RP11-308K2.1	ENSG00000249747	0	1	1
RP11-138B4.1	ENSG00000250658	0	1	1
RP11-91J3.2	ENSG00000250042	0	1	1
RP11-91J3.3	ENSG00000250620	0	1	1
RP11-237D3.1	ENSG00000251490	0	1	1
RP11-565A3.2	ENSG00000250590	0	1	1
RP11-565A3.1	ENSG00000249642	0	1	1
RP11-366H4.3	ENSG00000247130	0	1	1
RP11-366H4.1	ENSG00000248370	0	1	1
RP11-756P10.4	ENSG00000249269	0	1	1
RP11-756P10.5	ENSG00000251619	0	1	1
RP11-756P10.2	ENSG00000250626	0	1	1
RP11-818C3.1	ENSG00000250024	0	1	1
RP11-706F1.1	ENSG00000251310	0	1	1
RP11-706F1.2	ENSG00000249877	0	1	1
LINC01262	ENSG00000250739	0	1	1
RP11-462G22.2	ENSG00000272566	0	1	1
LINC01596	ENSG00000250666	0	1	1
FRG2	ENSG00000205097	0	1	1
DBET	ENSG00000281591	0	1	1
DUX4	ENSG00000260596	0	1	1
LRRC14B	ENSG00000185028	0	1	1
RP11-310P5.2	ENSG00000250385	0	1	1
RP11-310P5.1	ENSG00000249650	0	1	1
CTD-2589H19.6	ENSG00000271781	0	1	1
RP11-661C8.2	ENSG00000248949	0	1	1
RP11-661C8.3	ENSG00000250173	0	1	1
CTD-3080P12.3	ENSG00000249201	0	1	1
SLC6A19	ENSG00000174358	0	1	1
CTD-2194D22.1	ENSG00000249966	0	1	1
CTD-2194D22.4	ENSG00000249326	0	1	1
RP11-259O2.2	ENSG00000248597	0	1	1
RP11-259O2.3	ENSG00000249731	0	1	1
RP11-468D11.1	ENSG00000248137	0	1	1
RP11-35O7.1	ENSG00000248736	0	1	1
LINC01377	ENSG00000249808	0	1	1
RP11-121L11.3	ENSG00000249830	0	1	1
LINC01017	ENSG00000250716	0	1	1
CTD-2012M11.3	ENSG00000259603	0	1	1
CTD-2287N17.1	ENSG00000248962	0	1	1
CTD-2383I20.1	ENSG00000249994	0	1	1
CTD-2008N3.1	ENSG00000250921	0	1	1
RP11-445O3.1	ENSG00000231291	0	1	1
CTD-2318H23.1	ENSG00000251371	0	1	1
CTD-2161F6.3	ENSG00000249521	0	1	1
CTD-2161F6.2	ENSG00000248311	0	1	1
CTD-2161F6.1	ENSG00000248467	0	1	1
CTD-2046I8.1	ENSG00000249941	0	1	1
CTD-2247C11.2	ENSG00000251506	0	1	1
CTD-2247C11.1	ENSG00000250481	0	1	1
LINC01020	ENSG00000215231	0	1	1
CTD-2247C11.4	ENSG00000251426	0	1	1
CTD-2247C11.5	ENSG00000250529	0	1	1
CTD-2297D10.2	ENSG00000250579	0	1	1
CTC-471C19.1	ENSG00000261037	0	1	1
CTC-471C19.2	ENSG00000259861	0	1	1
FLJ33360	ENSG00000250490	0	1	1
CTD-2044J15.1	ENSG00000248677	0	1	1
RP11-332J15.3	ENSG00000251365	0	1	1
RP11-332J15.4	ENSG00000272071	0	1	1
RP11-332J15.1	ENSG00000249734	0	1	1
RP11-332J15.2	ENSG00000250060	0	1	1
RP11-122F24.1	ENSG00000250974	0	1	1
RP11-404K5.4	ENSG00000251250	0	1	1
CTD-2296D1.1	ENSG00000251678	0	1	1
CTD-2296D1.4	ENSG00000249865	0	1	1
CTD-2296D1.5	ENSG00000223597	0	1	1
RP11-711G10.1	ENSG00000250761	0	1	1
CTD-2072I24.1	ENSG00000251168	0	1	1
RP11-480D4.1	ENSG00000245729	0	1	1
RP11-480D4.2	ENSG00000249159	0	1	1
RP11-417J1.1	ENSG00000249782	0	1	1
RP11-315A16.1	ENSG00000260981	0	1	1
RP11-143A12.3	ENSG00000250198	0	1	1
CTD-2215L10.1	ENSG00000250619	0	1	1
CTD-2201E9.4	ENSG00000248537	0	1	1
CTD-2201E9.1	ENSG00000251370	0	1	1
TAS2R1	ENSG00000169777	0	1	1
CTD-2143L24.1	ENSG00000249781	0	1	1
RP11-447B18.1	ENSG00000250814	0	1	1
CTD-2199O4.3	ENSG00000260515	0	1	1
CTD-2199O4.7	ENSG00000271998	0	1	1
ROPN1L-AS1	ENSG00000250600	0	1	1
LINC01513	ENSG00000246016	0	1	1
RP11-1C1.4	ENSG00000249396	0	1	1
RP11-1C1.5	ENSG00000249160	0	1	1
ANKRD33B-AS1	ENSG00000250106	0	1	1
CTD-2154B17.4	ENSG00000272324	0	1	1
CTD-2154B17.1	ENSG00000250576	0	1	1
RP11-308B16.2	ENSG00000248783	0	1	1
RP11-419C19.2	ENSG00000248457	0	1	1
CTC-305H11.1	ENSG00000248145	0	1	1
CTB-51A17.1	ENSG00000251423	0	1	1
RP1-251I12.1	ENSG00000249332	0	1	1
RP1-137K24.1	ENSG00000248486	0	1	1
CTD-2350J17.1	ENSG00000250250	0	1	1
RP11-19O2.1	ENSG00000250981	0	1	1
RP11-19O2.2	ENSG00000250448	0	1	1
RP1-167G20.1	ENSG00000248150	0	1	1
RP1-167G20.2	ENSG00000249737	0	1	1
CTD-2228A4.1	ENSG00000271892	0	1	1
AC091878.1	ENSG00000215196	0	1	1
CTD-2139B15.5	ENSG00000249199	0	1	1
CTD-2139B15.4	ENSG00000250822	0	1	1
RP11-321E2.3	ENSG00000248455	0	1	1
RP11-321E2.4	ENSG00000249662	0	1	1
CTD-2023M8.1	ENSG00000248693	0	1	1
RP11-124N3.3	ENSG00000249174	0	1	1
RP11-124N3.2	ENSG00000251487	0	1	1
CDH18	ENSG00000145526	0	1	1
RP11-420O16.1	ENSG00000249854	0	1	1
RP11-774D14.1	ENSG00000251629	0	1	1
CTD-2333M24.1	ENSG00000249490	0	1	1
RP11-374A4.1	ENSG00000249359	0	1	1
RP11-804N13.1	ENSG00000253766	0	1	1
CTD-2234B20.1	ENSG00000249404	0	1	1
C5orf17	ENSG00000248874	0	1	1
CTD-2074D8.1	ENSG00000250694	0	1	1
RP11-116O11.1	ENSG00000251294	0	1	1
RP11-730N24.1	ENSG00000248908	0	1	1
RP11-730N24.2	ENSG00000250524	0	1	1
RP11-184E9.1	ENSG00000245662	0	1	1
RP11-184E9.2	ENSG00000260761	0	1	1
RP11-351N6.1	ENSG00000249099	0	1	1
CTD-2533K21.4	ENSG00000251033	0	1	1
CTD-3007L5.1	ENSG00000248490	0	1	1
CTD-2061E9.1	ENSG00000249785	0	1	1
CTD-2134P3.1	ENSG00000250453	0	1	1
CTD-2010I22.2	ENSG00000248391	0	1	1
RP11-152K4.2	ENSG00000254138	0	1	1
RP11-5N11.4	ENSG00000248813	0	1	1
RP11-5N11.5	ENSG00000248378	0	1	1
RP11-5N11.6	ENSG00000250164	0	1	1
CTD-2152M20.2	ENSG00000250764	0	1	1
CTD-2004A9.1	ENSG00000250885	0	1	1
CTD-2066L21.3	ENSG00000250697	0	1	1
CTD-2218G20.2	ENSG00000248279	0	1	1
CTD-2066L21.1	ENSG00000249102	0	1	1
CTD-2066L21.2	ENSG00000251281	0	1	1
RP11-113I22.1	ENSG00000251443	0	1	1
CTD-2233C11.2	ENSG00000250583	0	1	1
RXFP3	ENSG00000182631	0	1	1
SLC45A2	ENSG00000164175	0	1	1
C1QTNF3-AMACR	ENSG00000273294	0	1	1
RP11-1250I15.3	ENSG00000271771	0	1	1
CTD-2024P10.1	ENSG00000250234	0	1	1
AGXT2	ENSG00000113492	0	1	1
CTD-2113L7.1	ENSG00000248969	0	1	1
RP11-79C6.3	ENSG00000249748	0	1	1
NADK2-AS1	ENSG00000245711	0	1	1
RANBP3L	ENSG00000164188	0	1	1
CTD-2282P23.2	ENSG00000274441	0	1	1
CTD-2194L12.2	ENSG00000248539	0	1	1
CTD-2194L12.3	ENSG00000250032	0	1	1
CTD-2130F23.1	ENSG00000248533	0	1	1
CTD-2116N24.1	ENSG00000250003	0	1	1
CTD-2207A17.1	ENSG00000248461	0	1	1
EGFLAM-AS4	ENSG00000248730	0	1	1
EGFLAM-AS3	ENSG00000249071	0	1	1
EGFLAM-AS2	ENSG00000248572	0	1	1
EGFLAM-AS1	ENSG00000249491	0	1	1
CTD-2263F21.1	ENSG00000251257	0	1	1
CTD-2196P11.2	ENSG00000251189	0	1	1
LINC01265	ENSG00000249911	0	1	1
RP11-122C5.3	ENSG00000250629	0	1	1
FYB	ENSG00000082074	0	1	1
C9	ENSG00000113600	0	1	1
CTD-2078B5.2	ENSG00000271334	0	1	1
LINC00603	ENSG00000250048	0	1	1
LINC00604	ENSG00000250585	0	1	1
AC008810.1	ENSG00000279126	0	1	1
MROH2B	ENSG00000171495	0	1	1
C6	ENSG00000039537	0	1	1
PLCXD3	ENSG00000182836	0	1	1
RP11-112L7.1	ENSG00000260786	0	1	1
NIM1K	ENSG00000177453	0	1	1
RP11-159F24.5	ENSG00000248240	0	1	1
RP11-8L21.1	ENSG00000249276	0	1	1
FGF10-AS1	ENSG00000248464	0	1	1
RP11-473L15.3	ENSG00000249203	0	1	1
RP11-503D12.1	ENSG00000250418	0	1	1
RP11-53O19.2	ENSG00000248779	0	1	1
RP11-357F12.1	ENSG00000248148	0	1	1
CTD-2013M15.1	ENSG00000250122	0	1	1
RP11-269M20.3	ENSG00000271752	0	1	1
RP11-317O24.1	ENSG00000249405	0	1	1
RP11-317O24.2	ENSG00000251601	0	1	1
CTD-2089N3.1	ENSG00000250360	0	1	1
CTD-2089N3.2	ENSG00000251573	0	1	1
CTD-2089N3.3	ENSG00000248918	0	1	1
CTD-2335O3.3	ENSG00000251125	0	1	1
CTD-2203A3.1	ENSG00000248789	0	1	1
CTD-2175A23.1	ENSG00000249899	0	1	1
CTD-2366F13.2	ENSG00000272123	0	1	1
HSPB3	ENSG00000169271	0	1	1
RP11-45H22.3	ENSG00000249016	0	1	1
ESM1	ENSG00000164283	0	1	1
GZMK	ENSG00000113088	0	1	1
CTD-2313F11.2	ENSG00000251376	0	1	1
CTD-2313F11.3	ENSG00000248029	0	1	1
GZMA	ENSG00000145649	0	1	1
CDC20B	ENSG00000164287	0	1	1
DDX4	ENSG00000152670	0	1	1
IL31RA	ENSG00000164509	0	1	1
AC008914.1	ENSG00000279768	0	1	1
CTD-2031P19.5	ENSG00000262211	0	1	1
CTD-2227I18.1	ENSG00000249236	0	1	1
ANKRD55	ENSG00000164512	0	1	1
RP11-155L15.1	ENSG00000249697	0	1	1
CTC-236F12.4	ENSG00000248727	0	1	1
C5orf67	ENSG00000225940	0	1	1
AC008940.1	ENSG00000228650	0	1	1
AC008937.2	ENSG00000237705	0	1	1
AC008937.3	ENSG00000225230	0	1	1
CTD-2310F14.1	ENSG00000271828	0	1	1
AC016644.1	ENSG00000235635	0	1	1
CTD-2023N9.1	ENSG00000250961	0	1	1
ACTBL2	ENSG00000169067	0	1	1
CTD-2023N9.2	ENSG00000248294	0	1	1
CTD-2023N9.3	ENSG00000249436	0	1	1
RP11-772C9.1	ENSG00000249198	0	1	1
RP11-478P10.1	ENSG00000249584	0	1	1
CTD-2037L6.2	ENSG00000248132	0	1	1
GAPT	ENSG00000175857	0	1	1
CTD-2117L12.1	ENSG00000250127	0	1	1
CTD-2176I21.2	ENSG00000248733	0	1	1
CTD-2254N19.1	ENSG00000248935	0	1	1
AC109486.1	ENSG00000280447	0	1	1
AC104113.3	ENSG00000233847	0	1	1
CTC-436P18.1	ENSG00000251279	0	1	1
CTC-436P18.3	ENSG00000249279	0	1	1
RP11-2O17.2	ENSG00000248529	0	1	1
CTD-2170G1.2	ENSG00000251575	0	1	1
CTD-2244C20.2	ENSG00000248199	0	1	1
LRRC70	ENSG00000186105	0	1	1
HTR1A	ENSG00000178394	0	1	1
CTD-2016O11.1	ENSG00000248846	0	1	1
RP11-305P14.1	ENSG00000251391	0	1	1
RP11-5P22.3	ENSG00000250313	0	1	1
CD180	ENSG00000134061	0	1	1
CTD-2187J20.1	ENSG00000251206	0	1	1
RP11-404L6.2	ENSG00000253787	0	1	1
CTD-2582M21.1	ENSG00000251044	0	1	1
CTC-537E7.3	ENSG00000248884	0	1	1
CTC-537E7.1	ENSG00000249588	0	1	1
CTC-340D7.1	ENSG00000249335	0	1	1
RP11-141O11.1	ENSG00000250066	0	1	1
CTC-498J12.1	ENSG00000250237	0	1	1
RP11-241G9.3	ENSG00000249295	0	1	1
RP11-136K7.2	ENSG00000250387	0	1	1
RP11-136K7.3	ENSG00000253985	0	1	1
RP11-136K7.1	ENSG00000249981	0	1	1
CARTPT	ENSG00000164326	0	1	1
ZNF366	ENSG00000178175	0	1	1
CTC-347C20.2	ENSG00000248371	0	1	1
CTC-347C20.1	ENSG00000251613	0	1	1
CTD-2631K10.1	ENSG00000249085	0	1	1
RP11-232L2.2	ENSG00000251599	0	1	1
TMEM174	ENSG00000164325	0	1	1
RP11-60A8.1	ENSG00000249743	0	1	1
RP11-60A8.2	ENSG00000251543	0	1	1
FOXD1-AS1	ENSG00000247993	0	1	1
LINC01385	ENSG00000251604	0	1	1
LINC01386	ENSG00000251324	0	1	1
CTC-575I10.1	ENSG00000249293	0	1	1
RP11-428C6.2	ENSG00000259968	0	1	1
CTD-2292M14.1	ENSG00000248474	0	1	1
LINC01335	ENSG00000248942	0	1	1
CTD-2275D24.1	ENSG00000251041	0	1	1
LINC01333	ENSG00000249343	0	1	1
LINC01332	ENSG00000250446	0	1	1
LINC01331	ENSG00000248673	0	1	1
CTD-2235C13.2	ENSG00000247372	0	1	1
CTC-235G5.3	ENSG00000248127	0	1	1
CTD-2236F14.1	ENSG00000249713	0	1	1
CTD-2384B11.2	ENSG00000225407	0	1	1
CRHBP	ENSG00000145708	0	1	1
CTC-564N23.2	ENSG00000250615	0	1	1
OTP	ENSG00000171540	0	1	1
RP11-107N7.1	ENSG00000253572	0	1	1
LINC01455	ENSG00000250888	0	1	1
CTC-458I2.2	ENSG00000251675	0	1	1
SPZ1	ENSG00000164299	0	1	1
CTD-2193P3.2	ENSG00000249772	0	1	1
CTD-2249K22.1	ENSG00000249483	0	1	1
ATG10-AS1	ENSG00000248192	0	1	1
CTD-2015A6.1	ENSG00000248393	0	1	1
CTD-2015A6.2	ENSG00000248870	0	1	1
LINC01338	ENSG00000281327	0	1	1
RP11-78C3.1	ENSG00000248112	0	1	1
CTD-2227C6.3	ENSG00000249857	0	1	1
CTD-2227C6.2	ENSG00000249664	0	1	1
CTC-384G19.1	ENSG00000249349	0	1	1
RP11-1072N2.3	ENSG00000249792	0	1	1
CTD-2331D11.2	ENSG00000248667	0	1	1
CTD-2331D11.3	ENSG00000249023	0	1	1
CTD-2036A18.2	ENSG00000249153	0	1	1
CTC-261N6.3	ENSG00000248195	0	1	1
CTC-261N6.1	ENSG00000248363	0	1	1
CTC-261N6.2	ENSG00000250124	0	1	1
CTC-493L21.2	ENSG00000248701	0	1	1
RP11-72L22.1	ENSG00000249061	0	1	1
CTD-2316B1.1	ENSG00000249362	0	1	1
CTD-2316B1.2	ENSG00000248708	0	1	1
CTC-498M16.2	ENSG00000250156	0	1	1
CTC-498M16.4	ENSG00000271904	0	1	1
CTC-467M3.1	ENSG00000245864	0	1	1
CTC-467M3.3	ENSG00000250377	0	1	1
CTC-467M3.2	ENSG00000250555	0	1	1
CTD-2232E5.2	ENSG00000250831	0	1	1
RP11-116A1.1	ENSG00000250437	0	1	1
AC113167.1	ENSG00000214942	0	1	1
AC113167.2	ENSG00000249265	0	1	1
RP11-61G23.2	ENSG00000253321	0	1	1
RP11-414H23.3	ENSG00000251093	0	1	1
RP11-213H15.1	ENSG00000234292	0	1	1
LUCAT1	ENSG00000248323	0	1	1
RP11-213H15.4	ENSG00000271762	0	1	1
CTD-2061E19.6	ENSG00000241059	0	1	1
RP11-348J24.1	ENSG00000248864	0	1	1
RP11-133F8.2	ENSG00000249776	0	1	1
CTC-529L17.1	ENSG00000249169	0	1	1
CTC-529L17.2	ENSG00000249984	0	1	1
CTC-458G6.4	ENSG00000248588	0	1	1
CTC-458G6.2	ENSG00000248528	0	1	1
NR2F1	ENSG00000175745	0	1	1
RP11-185E12.2	ENSG00000272406	0	1	1
CTC-484P3.3	ENSG00000249175	0	1	1
CTC-558O19.1	ENSG00000249545	0	1	1
CTD-2154I11.2	ENSG00000250240	0	1	1
AC008592.4	ENSG00000251409	0	1	1
AC008592.8	ENSG00000272021	0	1	1
CTD-2337A12.1	ENSG00000251314	0	1	1
AC008592.7	ENSG00000250955	0	1	1
RP11-254I22.1	ENSG00000250551	0	1	1
RP11-254I22.3	ENSG00000249746	0	1	1
RP11-254I22.2	ENSG00000250158	0	1	1
CTC-506B8.1	ENSG00000249180	0	1	1
CTD-2260A17.3	ENSG00000272109	0	1	1
LIX1	ENSG00000145721	0	1	1
CTD-2215E18.2	ENSG00000248758	0	1	1
CTD-2215E18.3	ENSG00000251054	0	1	1
LINC01340	ENSG00000250331	0	1	1
RP11-455B3.1	ENSG00000248202	0	1	1
AC008834.1	ENSG00000248901	0	1	1
CTD-2151A2.1	ENSG00000249515	0	1	1
RP11-346J10.1	ENSG00000249787	0	1	1
CTC-293G12.1	ENSG00000250806	0	1	1
CTD-2333K2.1	ENSG00000248261	0	1	1
RP11-58B2.1	ENSG00000249017	0	1	1
LINC00492	ENSG00000250958	0	1	1
CTD-2340E1.2	ENSG00000247402	0	1	1
CTC-503K11.2	ENSG00000248203	0	1	1
CTD-2154H6.1	ENSG00000250567	0	1	1
CTD-2193G5.1	ENSG00000248757	0	1	1
RP11-6N13.1	ENSG00000251574	0	1	1
RP11-6N13.4	ENSG00000253776	0	1	1
RP11-252I13.2	ENSG00000249959	0	1	1
CTD-2197I11.1	ENSG00000250383	0	1	1
RP11-231G15.2	ENSG00000251367	0	1	1
RP11-231G15.3	ENSG00000248876	0	1	1
RP11-231G15.1	ENSG00000248440	0	1	1
AC011366.3	ENSG00000254106	0	1	1
CTC-551A13.1	ENSG00000248428	0	1	1
CTC-551A13.2	ENSG00000253613	0	1	1
AC010468.2	ENSG00000249318	0	1	1
NREP-AS1	ENSG00000250095	0	1	1
CTC-459M5.1	ENSG00000250882	0	1	1
CTC-459M5.2	ENSG00000251187	0	1	1
RP11-159K7.2	ENSG00000250358	0	1	1
CTC-554D6.1	ENSG00000258864	0	1	1
CTC-487M23.7	ENSG00000272389	0	1	1
TSSK1B	ENSG00000212122	0	1	1
RP11-371M22.1	ENSG00000251628	0	1	1
RP11-492A10.1	ENSG00000246316	0	1	1
CTC-313D10.1	ENSG00000251542	0	1	1
RP11-438C19.2	ENSG00000251132	0	1	1
RP11-438C19.1	ENSG00000250242	0	1	1
CTC-428G20.2	ENSG00000249791	0	1	1
TMED7-TICAM2	ENSG00000251201	0	1	1
TICAM2	ENSG00000243414	0	1	1
CTC-505O3.2	ENSG00000248709	0	1	1
AC026449.1	ENSG00000280329	0	1	1
CTD-2287O16.3	ENSG00000268714	0	1	1
ARL14EPL	ENSG00000268223	0	1	1
CTD-2287O16.4	ENSG00000272265	0	1	1
CTC-339F2.2	ENSG00000250015	0	1	1
RP11-249M12.2	ENSG00000251311	0	1	1
RP11-492L8.2	ENSG00000250949	0	1	1
CTD-3179P9.1	ENSG00000249797	0	1	1
HNCAT21	ENSG00000250427	0	1	1
CTD-2281M20.1	ENSG00000250891	0	1	1
RP11-2N5.2	ENSG00000249551	0	1	1
RP11-2N5.1	ENSG00000249128	0	1	1
CTC-448D22.1	ENSG00000249426	0	1	1
FAM170A	ENSG00000164334	0	1	1
CTC-552D5.1	ENSG00000251293	0	1	1
RP11-574H6.1	ENSG00000261036	0	1	1
CTC-546K23.1	ENSG00000229855	0	1	1
FTMT	ENSG00000181867	0	1	1
CTC-441N14.2	ENSG00000247311	0	1	1
ZNF474	ENSG00000164185	0	1	1
CTC-441N14.1	ENSG00000249610	0	1	1
CTD-2544H17.1	ENSG00000249621	0	1	1
CTD-2280E9.1	ENSG00000249916	0	1	1
RP11-166A12.1	ENSG00000251538	0	1	1
RP11-359P5.1	ENSG00000249996	0	1	1
AC106786.1	ENSG00000223652	0	1	1
CTC-369A16.2	ENSG00000251421	0	1	1
CTD-2308B18.4	ENSG00000248600	0	1	1
CTD-2308B18.1	ENSG00000251214	0	1	1
CTD-2308B18.2	ENSG00000250438	0	1	1
CTD-2308B18.3	ENSG00000248296	0	1	1
RP11-43D2.2	ENSG00000249112	0	1	1
RP11-284A20.3	ENSG00000248443	0	1	1
RP11-284A20.2	ENSG00000249261	0	1	1
RP11-284A20.1	ENSG00000249423	0	1	1
RP11-257I8.2	ENSG00000250411	0	1	1
RP11-508M8.1	ENSG00000249365	0	1	1
RP11-395P13.7	ENSG00000281608	0	1	1
RP11-395P13.4	ENSG00000250402	0	1	1
RP11-756H20.1	ENSG00000260192	0	1	1
RP11-114J13.1	ENSG00000248752	0	1	1
CTC-339D2.1	ENSG00000248107	0	1	1
RP11-517I3.1	ENSG00000250602	0	1	1
TEX43	ENSG00000196900	0	1	1
RP11-434D11.4	ENSG00000251072	0	1	1
CTD-2195M15.4	ENSG00000282925	0	1	1
CTXN3	ENSG00000205279	0	1	1
CTC-548H10.2	ENSG00000248799	0	1	1
CTC-228N24.2	ENSG00000250603	0	1	1
CTC-575N7.1	ENSG00000251680	0	1	1
CTC-432M15.3	ENSG00000273217	0	1	1
MEIKIN	ENSG00000239642	0	1	1
CTB-127M13.1	ENSG00000281938	0	1	1
AC034228.4	ENSG00000234758	0	1	1
AC034228.3	ENSG00000223548	0	1	1
AC034228.2	ENSG00000231585	0	1	1
IL3	ENSG00000164399	0	1	1
CSF2	ENSG00000164400	0	1	1
P4HA2-AS1	ENSG00000237714	0	1	1
SLC22A4	ENSG00000197208	0	1	1
AC116366.5	ENSG00000238160	0	1	1
RP11-89G4.1	ENSG00000277192	0	1	1
TH2LCRR	ENSG00000223442	0	1	1
IL13	ENSG00000169194	0	1	1
IL4	ENSG00000113520	0	1	1
AC004237.1	ENSG00000230612	0	1	1
AC004775.5	ENSG00000272203	0	1	1
GDF9	ENSG00000164404	0	1	1
RP11-485M7.3	ENSG00000251616	0	1	1
CTB-49A3.2	ENSG00000248245	0	1	1
CTB-49A3.5	ENSG00000249478	0	1	1
CTB-49A3.4	ENSG00000250244	0	1	1
CTB-3M24.3	ENSG00000250409	0	1	1
WSPAR	ENSG00000249073	0	1	1
AC005355.1	ENSG00000250994	0	1	1
CTC-276P9.4	ENSG00000277619	0	1	1
CTC-276P9.2	ENSG00000248753	0	1	1
CTC-276P9.3	ENSG00000248482	0	1	1
C5orf66-AS2	ENSG00000249647	0	1	1
CTC-203F4.2	ENSG00000270021	0	1	1
DCANP1	ENSG00000251380	0	1	1
TIFAB	ENSG00000255833	0	1	1
CTB-138E5.1	ENSG00000249639	0	1	1
CTC-321K16.1	ENSG00000250167	0	1	1
CTC-321K16.4	ENSG00000251045	0	1	1
RP11-119J18.1	ENSG00000250378	0	1	1
IL9	ENSG00000145839	0	1	1
GS1-39E22.2	ENSG00000254239	0	1	1
GS1-39E22.1	ENSG00000253927	0	1	1
LECT2	ENSG00000145826	0	1	1
TRPC7	ENSG00000069018	0	1	1
TRPC7-AS1	ENSG00000248211	0	1	1
TRPC7-AS2	ENSG00000250947	0	1	1
AC063980.3	ENSG00000279240	0	1	1
RP11-381K20.4	ENSG00000270697	0	1	1
MYOT	ENSG00000120729	0	1	1
RP11-325L7.2	ENSG00000250260	0	1	1
WNT8A	ENSG00000061492	0	1	1
SLC23A1	ENSG00000170482	0	1	1
ECSCR_ENSG00000279686	ENSG00000279686	0	1	1
CTD-3224K15.2	ENSG00000250635	0	1	1
CTB-35F21.2	ENSG00000249131	0	1	1
CTB-35F21.3	ENSG00000251387	0	1	1
CTB-35F21.5	ENSG00000271792	0	1	1
CTB-35F21.4	ENSG00000250692	0	1	1
AC011380.1	ENSG00000281227	0	1	1
CTC-329D1.3	ENSG00000253965	0	1	1
SLC4A9	ENSG00000113073	0	1	1
CD14	ENSG00000170458	0	1	1
PCDHA8	ENSG00000204962	0	1	1
AC005609.19	ENSG00000278907	0	1	1
CTC-270D5.2	ENSG00000279028	0	1	1
CH17-140K24.1	ENSG00000279558	0	1	1
CH17-140K24.2	ENSG00000280029	0	1	1
CH17-140K24.3	ENSG00000280336	0	1	1
PCDHB7	ENSG00000113212	0	1	1
CH17-140K24.7	ENSG00000278936	0	1	1
CH17-140K24.6	ENSG00000279375	0	1	1
CH17-140K24.8	ENSG00000279983	0	1	1
SLC25A2	ENSG00000120329	0	1	1
AC005618.8	ENSG00000280026	0	1	1
PCDHGB3	ENSG00000262209	0	1	1
PCDHGB5	ENSG00000276547	0	1	1
AC005618.9	ENSG00000279855	0	1	1
PCDHGC5	ENSG00000240764	0	1	1
CTD-2024I7.13	ENSG00000246422	0	1	1
AC005740.6	ENSG00000271871	0	1	1
AC005740.5	ENSG00000254099	0	1	1
CTD-2050E21.1	ENSG00000249429	0	1	1
CTD-2050E21.2	ENSG00000251205	0	1	1
HMHB1	ENSG00000158497	0	1	1
CTC-367F4.1	ENSG00000251031	0	1	1
CTC-806A22.1	ENSG00000250842	0	1	1
CTB-73N10.1	ENSG00000248125	0	1	1
GRXCR2	ENSG00000204928	0	1	1
RP11-118M9.3	ENSG00000251556	0	1	1
CTC-359M8.1	ENSG00000250025	0	1	1
POU4F3	ENSG00000091010	0	1	1
CTB-1H10.1	ENSG00000248842	0	1	1
GPR151	ENSG00000173250	0	1	1
CTB-99A3.1	ENSG00000250407	0	1	1
CTC-255N20.1	ENSG00000250343	0	1	1
CTB-108O6.2	ENSG00000272239	0	1	1
C5orf46	ENSG00000178776	0	1	1
CTC-327F10.5	ENSG00000248362	0	1	1
CTC-327F10.4	ENSG00000251320	0	1	1
SPINK14	ENSG00000196800	0	1	1
SPINK6	ENSG00000178172	0	1	1
CTC-295J13.3	ENSG00000248109	0	1	1
RP11-373N22.3	ENSG00000247199	0	1	1
SPINK7	ENSG00000145879	0	1	1
SPINK9	ENSG00000204909	0	1	1
HTR4	ENSG00000164270	0	1	1
SH3TC2	ENSG00000169247	0	1	1
RP11-44B19.1	ENSG00000272411	0	1	1
CTC-529P8.1	ENSG00000250072	0	1	1
RP11-331K21.1	ENSG00000248647	0	1	1
AC012613.2	ENSG00000253406	0	1	1
GRPEL2-AS1	ENSG00000253618	0	1	1
IL17B	ENSG00000127743	0	1	1
RP11-394O4.6	ENSG00000275871	0	1	1
CSF1R	ENSG00000182578	0	1	1
SLC6A7	ENSG00000011083	0	1	1
CTB-140J7.2	ENSG00000253852	0	1	1
AC008641.1	ENSG00000279109	0	1	1
CTB-17P3.4	ENSG00000254298	0	1	1
SLC36A3	ENSG00000186334	0	1	1
SLC36A2	ENSG00000186335	0	1	1
FAT2	ENSG00000086570	0	1	1
CTB-113P19.4	ENSG00000260581	0	1	1
CTB-113P19.1	ENSG00000249035	0	1	1
CTB-113P19.3	ENSG00000253921	0	1	1
GLRA1	ENSG00000145888	0	1	1
AC091962.3	ENSG00000251183	0	1	1
RP11-461L18.1	ENSG00000261382	0	1	1
CTB-158E9.1	ENSG00000254293	0	1	1
AC016577.1	ENSG00000279646	0	1	1
CTC-340I23.2	ENSG00000254163	0	1	1
HAVCR1	ENSG00000113249	0	1	1
CTB-120L21.1	ENSG00000254246	0	1	1
ITK	ENSG00000113263	0	1	1
FAM71B	ENSG00000170613	0	1	1
CTB-4E7.1	ENSG00000253980	0	1	1
CTC-248O19.1	ENSG00000253653	0	1	1
FNDC9	ENSG00000172568	0	1	1
C5orf52	ENSG00000187658	0	1	1
AC008694.3	ENSG00000253798	0	1	1
CTC-436K13.5	ENSG00000253792	0	1	1
CTC-436K13.1	ENSG00000253673	0	1	1
CTC-436K13.6	ENSG00000253449	0	1	1
CTC-436K13.3	ENSG00000253424	0	1	1
CTC-436K13.2	ENSG00000253134	0	1	1
RP11-524N5.1	ENSG00000276778	0	1	1
RP11-542A14.1	ENSG00000254350	0	1	1
RP11-32D16.1	ENSG00000254135	0	1	1
CTD-2363C16.1	ENSG00000253811	0	1	1
CTD-2363C16.2	ENSG00000253456	0	1	1
CTB-11I22.2	ENSG00000253315	0	1	1
IL12B	ENSG00000113302	0	1	1
AC008703.1	ENSG00000253298	0	1	1
AC008691.1	ENSG00000254199	0	1	1
AC011343.1	ENSG00000253311	0	1	1
ADRA1B	ENSG00000170214	0	1	1
MIR3142HG	ENSG00000253522	0	1	1
ATP10B	ENSG00000118322	0	1	1
CTC-348L5.1	ENSG00000253687	0	1	1
CTC-529G1.1	ENSG00000254391	0	1	1
RP11-109J4.1	ENSG00000253417	0	1	1
GABRA6	ENSG00000145863	0	1	1
RP11-348M17.2	ENSG00000253403	0	1	1
LINC01202	ENSG00000280776	0	1	1
RP11-96G10.1	ENSG00000254173	0	1	1
RP11-167P20.1	ENSG00000254186	0	1	1
HMMR-AS1	ENSG00000251018	0	1	1
CTC-207P7.1	ENSG00000253331	0	1	1
CTB-32P11.1	ENSG00000253538	0	1	1
CTD-2313P7.1	ENSG00000253236	0	1	1
CTC-535M15.2	ENSG00000253693	0	1	1
RP11-67M9.1	ENSG00000254171	0	1	1
CTB-7E3.1	ENSG00000254130	0	1	1
CTC-264O10.2	ENSG00000253713	0	1	1
CTC-264O10.1	ENSG00000253469	0	1	1
CTB-180C19.1	ENSG00000254365	0	1	1
CTB-105L4.2	ENSG00000253527	0	1	1
CTB-78F1.1	ENSG00000254187	0	1	1
CTC-353G13.1	ENSG00000253660	0	1	1
CTB-77H17.1	ENSG00000253947	0	1	1
CTB-178M22.1	ENSG00000253925	0	1	1
CTC-558O2.2	ENSG00000254192	0	1	1
CTB-174D11.2	ENSG00000248965	0	1	1
CTB-174D11.1	ENSG00000248222	0	1	1
CTB-37A13.1	ENSG00000253269	0	1	1
FAM196B	ENSG00000204767	0	1	1
CTB-114C7.4	ENSG00000250274	0	1	1
CTD-2270F17.1	ENSG00000253647	0	1	1
CTC-265N9.1	ENSG00000253591	0	1	1
RP11-546B8.6	ENSG00000275038	0	1	1
CTB-78H18.1	ENSG00000253110	0	1	1
SMIM23	ENSG00000185662	0	1	1
CTB-54I1.1	ENSG00000254299	0	1	1
CTB-79E8.2	ENSG00000253445	0	1	1
RP11-779O18.1	ENSG00000253295	0	1	1
RP11-779O18.3	ENSG00000253736	0	1	1
RP11-536N17.1	ENSG00000253628	0	1	1
CTC-308K20.2	ENSG00000254295	0	1	1
CTB-32H22.1	ENSG00000253968	0	1	1
CTB-164N12.1	ENSG00000253141	0	1	1
CTB-33O18.1	ENSG00000253768	0	1	1
CTB-33O18.2	ENSG00000254164	0	1	1
CTB-33O18.3	ENSG00000253955	0	1	1
CTB-43E15.1	ENSG00000253959	0	1	1
CTB-43E15.2	ENSG00000253428	0	1	1
RP11-619L12.3	ENSG00000253244	0	1	1
RP11-619L12.4	ENSG00000253447	0	1	1
CTC-430J12.2	ENSG00000249722	0	1	1
LINC01411	ENSG00000249306	0	1	1
RP11-267A15.3	ENSG00000250256	0	1	1
CTD-2532K18.1	ENSG00000251670	0	1	1
CTD-2532K18.2	ENSG00000251144	0	1	1
CTC-281M20.1	ENSG00000204754	0	1	1
CTC-281M20.4	ENSG00000249403	0	1	1
RP11-91H12.3	ENSG00000250801	0	1	1
RP11-826N14.1	ENSG00000250992	0	1	1
RP11-844P9.1	ENSG00000251458	0	1	1
RP11-826N14.4	ENSG00000251623	0	1	1
RP11-843P14.2	ENSG00000250909	0	1	1
RP11-843P14.1	ENSG00000251414	0	1	1
RP11-375B1.1	ENSG00000248484	0	1	1
RP11-375B1.2	ENSG00000251446	0	1	1
HK3	ENSG00000160883	0	1	1
SLC34A1	ENSG00000131183	0	1	1
RP11-1026M7.2	ENSG00000249109	0	1	1
RP11-1026M7.3	ENSG00000248943	0	1	1
RP11-423H2.5	ENSG00000249186	0	1	1
RP11-1252I4.2	ENSG00000250101	0	1	1
PROP1	ENSG00000175325	0	1	1
RP11-1259L22.1	ENSG00000253698	0	1	1
RP11-443C10.2	ENSG00000253979	0	1	1
RP11-443C10.1	ENSG00000253163	0	1	1
RP11-798K23.1	ENSG00000250674	0	1	1
CTC-563A5.2	ENSG00000249412	0	1	1
CTC-573N18.1	ENSG00000250509	0	1	1
RP11-451H23.3	ENSG00000248717	0	1	1
OR2Y1	ENSG00000174339	0	1	1
BTNL3	ENSG00000168903	0	1	1
OR2V1	ENSG00000185372	0	1	1
OR2V2	ENSG00000182613	0	1	1
CTC-338M12.2	ENSG00000248473	0	1	1
CTC-338M12.1	ENSG00000248514	0	1	1
CTC-338M12.7	ENSG00000247049	0	1	1
AC138035.2	ENSG00000238035	0	1	1
AC138035.1	ENSG00000250765	0	1	1
OR4F3	ENSG00000230178	0	1	1
LINC00266-3	ENSG00000170590	0	1	1
RP3-416J7.4	ENSG00000263667	0	1	1
RP3-416J7.5	ENSG00000205653	0	1	1
RP1-20B11.2	ENSG00000230433	0	1	1
RP11-532F6.4	ENSG00000271727	0	1	1
RP11-284J1.1	ENSG00000272485	0	1	1
RP5-1077H22.2	ENSG00000276687	0	1	1
RP5-1077H22.1	ENSG00000278343	0	1	1
RP5-856G1.1	ENSG00000270937	0	1	1
RP5-856G1.2	ENSG00000176515	0	1	1
FOXQ1	ENSG00000164379	0	1	1
LINC01394	ENSG00000281809	0	1	1
RP4-668J24.2	ENSG00000261730	0	1	1
FOXF2	ENSG00000137273	0	1	1
FOXCUT	ENSG00000280916	0	1	1
RP11-145H9.3	ENSG00000228718	0	1	1
MYLK4	ENSG00000145949	0	1	1
RP1-90J20.2	ENSG00000228365	0	1	1
RP11-506K6.4	ENSG00000272320	0	1	1
RP1-223B1.1	ENSG00000228793	0	1	1
RP1-140K8.1	ENSG00000233068	0	1	1
RP3-406P24.3	ENSG00000230648	0	1	1
FAM217A	ENSG00000145975	0	1	1
C6orf201	ENSG00000185689	0	1	1
RP3-400B16.4	ENSG00000254821	0	1	1
RP3-400B16.1	ENSG00000234817	0	1	1
RP3-400B16.3	ENSG00000237716	0	1	1
RP3-527G5.1	ENSG00000231811	0	1	1
RP11-274H24.1	ENSG00000260239	0	1	1
RP4-529N6.2	ENSG00000260673	0	1	1
RP4-529N6.1	ENSG00000205444	0	1	1
RP3-430A16.1	ENSG00000236336	0	1	1
RP1-232P20.1	ENSG00000269985	0	1	1
RP1-256G22.2	ENSG00000270174	0	1	1
LY86-AS1	ENSG00000216863	0	1	1
LY86	ENSG00000112799	0	1	1
RP3-470L22.1	ENSG00000224532	0	1	1
RP3-429O6.1	ENSG00000223342	0	1	1
RP11-69L16.4	ENSG00000238221	0	1	1
BLOC1S5-TXNDC5	ENSG00000259040	0	1	1
EEF1E1-BLOC1S5	ENSG00000265818	0	1	1
BLOC1S5_ENSG00000282913	ENSG00000282913	0	1	1
RP11-203H2.1	ENSG00000232234	0	1	1
RP11-203H2.2	ENSG00000234763	0	1	1
RP11-354I10.1	ENSG00000225775	0	1	1
TFAP2A-AS1	ENSG00000229950	0	1	1
RP1-290I10.3	ENSG00000228478	0	1	1
LINC00518	ENSG00000183674	0	1	1
MIR5689HG	ENSG00000229401	0	1	1
RP11-637O19.3	ENSG00000272162	0	1	1
GCM2	ENSG00000124827	0	1	1
ELOVL2-AS1	ENSG00000230314	0	1	1
ERVFRD-1	ENSG00000244476	0	1	1
RP3-510L9.1	ENSG00000247925	0	1	1
RP11-716O23.1	ENSG00000233656	0	1	1
RP11-716O23.2	ENSG00000242753	0	1	1
RP3-413H6.2	ENSG00000234427	0	1	1
RP11-456H18.1	ENSG00000225102	0	1	1
RP11-125M16.1	ENSG00000234015	0	1	1
GFOD1-AS1	ENSG00000237786	0	1	1
RP3-380E11.2	ENSG00000233981	0	1	1
RP11-359N11.1	ENSG00000230631	0	1	1
RP3-448I9.1	ENSG00000234540	0	1	1
RP11-401E14.2	ENSG00000232947	0	1	1
RP1-151F17.1	ENSG00000229931	0	1	1
STMND1	ENSG00000230873	0	1	1
RP11-686D16.1	ENSG00000231662	0	1	1
RP3-471C18.2	ENSG00000237404	0	1	1
RP3-471C18.1	ENSG00000227116	0	1	1
RP11-239H6.2	ENSG00000227803	0	1	1
RP3-348I23.2	ENSG00000233848	0	1	1
RP1-135L22.1	ENSG00000227089	0	1	1
LINC00581	ENSG00000280989	0	1	1
RP11-204E9.1	ENSG00000231754	0	1	1
RP3-404K8.2	ENSG00000260049	0	1	1
PRL	ENSG00000172179	0	1	1
RP1-309H15.2	ENSG00000228772	0	1	1
RP1-209A6.1	ENSG00000233358	0	1	1
RP11-439H9.1	ENSG00000235743	0	1	1
KAAG1	ENSG00000146049	0	1	1
RP3-369A17.4	ENSG00000224164	0	1	1
C6orf229	ENSG00000260286	0	1	1
RP3-369A17.6	ENSG00000282804	0	1	1
RP11-367G6.3	ENSG00000272053	0	1	1
RP3-425P12.5	ENSG00000229313	0	1	1
RP3-425P12.1	ENSG00000223623	0	1	1
RP3-425P12.2	ENSG00000230372	0	1	1
RP3-522P13.3	ENSG00000235733	0	1	1
SCGN	ENSG00000079689	0	1	1
HIST1H2BA	ENSG00000146047	0	1	1
SLC17A4	ENSG00000146039	0	1	1
SLC17A1	ENSG00000124568	0	1	1
SLC17A3	ENSG00000124564	0	1	1
SLC17A2	ENSG00000112337	0	1	1
U91328.21	ENSG00000272558	0	1	1
HIST1H3D	ENSG00000197409	0	1	1
HIST1H2AD	ENSG00000196866	0	1	1
HIST1H4G	ENSG00000275663	0	1	1
OR2B2	ENSG00000168131	0	1	1
RP5-874C20.8	ENSG00000276302	0	1	1
GPX6	ENSG00000198704	0	1	1
GPX5	ENSG00000224586	0	1	1
XXbac-BPG258E24.10	ENSG00000277661	0	1	1
OR2W1	ENSG00000204704	0	1	1
OR2B3	ENSG00000204703	0	1	1
OR2J3	ENSG00000204701	0	1	1
XXbac-BCX196D17.5	ENSG00000227206	0	1	1
OR2J2	ENSG00000204700	0	1	1
OR14J1	ENSG00000204695	0	1	1
OR5V1	ENSG00000243729	0	1	1
OR12D3	ENSG00000112462	0	1	1
OR12D2	ENSG00000168787	0	1	1
OR11A1	ENSG00000204694	0	1	1
OR10C1	ENSG00000279941	0	1	1
OR2H1	ENSG00000204688	0	1	1
MAS1L	ENSG00000204687	0	1	1
XXbac-BPG13B8.10	ENSG00000229274	0	1	1
LINC01015	ENSG00000224582	0	1	1
UBD	ENSG00000213886	0	1	1
OR2H2	ENSG00000204657	0	1	1
HCP5B	ENSG00000281831	0	1	1
TRIM40	ENSG00000204614	0	1	1
TRIM39-RPP21	ENSG00000248167	0	1	1
XXbac-BPG249D20.9	ENSG00000235781	0	1	1
DDR1-AS1	ENSG00000237775	0	1	1
HCG21	ENSG00000233529	0	1	1
MUC21	ENSG00000204544	0	1	1
C6orf15	ENSG00000204542	0	1	1
CDSN	ENSG00000204539	0	1	1
XXbac-BPG299F13.14	ENSG00000271821	0	1	1
XXbac-BPG248L24.13	ENSG00000256166	0	1	1
LINC01149	ENSG00000230174	0	1	1
MCCD1	ENSG00000204511	0	1	1
ATP6V1G2-DDX39B	ENSG00000254870	0	1	1
LTA	ENSG00000226979	0	1	1
TNF	ENSG00000232810	0	1	1
XXbac-BPG32J3.22	ENSG00000263020	0	1	1
XXbac-BPG32J3.20	ENSG00000204422	0	1	1
LY6G6F	ENSG00000204424	0	1	1
LY6G6E	ENSG00000255552	0	1	1
LY6G6D	ENSG00000244355	0	1	1
MSH5-SAPCD1	ENSG00000255152	0	1	1
SAPCD1	ENSG00000228727	0	1	1
EHMT2-AS1	ENSG00000237080	0	1	1
XXbac-BPG116M5.17	ENSG00000244255	0	1	1
C2-AS1	ENSG00000281756	0	1	1
CFB	ENSG00000243649	0	1	1
C4A	ENSG00000244731	0	1	1
C4A-AS1	ENSG00000233627	0	1	1
AL645922.1	ENSG00000279546	0	1	1
C4B	ENSG00000224389	0	1	1
C4B-AS1	ENSG00000229776	0	1	1
C6orf10	ENSG00000204296	0	1	1
BTNL2	ENSG00000204290	0	1	1
HLA-DRB5	ENSG00000198502	0	1	1
HLA-DQA1	ENSG00000196735	0	1	1
HLA-DQB1-AS1	ENSG00000223534	0	1	1
HLA-DQA2	ENSG00000237541	0	1	1
HLA-DQB2	ENSG00000232629	0	1	1
XXbac-BPG246D15.9	ENSG00000250264	0	1	1
XXbac-BPG181M17.5	ENSG00000248993	0	1	1
XXbac-BPG181M17.6	ENSG00000263756	0	1	1
LINC01016	ENSG00000249346	0	1	1
RP3-468B3.2	ENSG00000233183	0	1	1
TCP11	ENSG00000124678	0	1	1
CLPS	ENSG00000137392	0	1	1
PNPLA1	ENSG00000180316	0	1	1
C6orf222	ENSG00000189325	0	1	1
PANDAR	ENSG00000281450	0	1	1
RAB44	ENSG00000255587	0	1	1
RP1-90K10.4	ENSG00000232598	0	1	1
RP1-153P14.8	ENSG00000204110	0	1	1
RP1-153P14.5	ENSG00000227920	0	1	1
RP3-441A12.1	ENSG00000225945	0	1	1
BTBD9-AS1	ENSG00000226533	0	1	1
RP3-503A6.2	ENSG00000236355	0	1	1
DNAH8	ENSG00000124721	0	1	1
RP1-207H1.3	ENSG00000231150	0	1	1
KCNK16	ENSG00000095981	0	1	1
RP11-552E20.4	ENSG00000226070	0	1	1
RP11-570K4.1	ENSG00000237947	0	1	1
TSPO2	ENSG00000112212	0	1	1
APOBEC2	ENSG00000124701	0	1	1
TREM2	ENSG00000095970	0	1	1
TREML2	ENSG00000112195	0	1	1
TREML4	ENSG00000188056	0	1	1
TREM1	ENSG00000124731	0	1	1
NCR2	ENSG00000096264	0	1	1
LINC01276	ENSG00000226917	0	1	1
RP11-298J23.5	ENSG00000231102	0	1	1
PGC	ENSG00000096088	0	1	1
RP11-298J23.8	ENSG00000269387	0	1	1
PRICKLE4_ENSG00000278224	ENSG00000278224	0	1	1
TOMM6	ENSG00000214736	0	1	1
RP11-298J23.9	ENSG00000268745	0	1	1
RP5-973N23.4	ENSG00000227516	0	1	1
RP11-533O20.2	ENSG00000223946	0	1	1
RP1-139D8.6	ENSG00000214732	0	1	1
PTCRA	ENSG00000171611	0	1	1
RP3-330M21.5	ENSG00000245261	0	1	1
SLC22A7	ENSG00000137204	0	1	1
RP3-337H4.10	ENSG00000271970	0	1	1
RP1-261G23.5	ENSG00000236961	0	1	1
RP11-344J7.2	ENSG00000223469	0	1	1
RP5-1120P11.3	ENSG00000231881	0	1	1
RP11-444E17.6	ENSG00000272442	0	1	1
SPATS1	ENSG00000249481	0	1	1
RP1-166H4.2	ENSG00000261080	0	1	1
RP11-795J1.1	ENSG00000236466	0	1	1
RP11-446F17.3	ENSG00000242973	0	1	1
TDRD6	ENSG00000180113	0	1	1
ANKRD66	ENSG00000230062	0	1	1
RP11-268F1.3	ENSG00000236164	0	1	1
MEP1A	ENSG00000112818	0	1	1
ADGRF5	ENSG00000069122	0	1	1
RP3-365O12.2	ENSG00000225730	0	1	1
ADGRF2	ENSG00000164393	0	1	1
ADGRF4	ENSG00000153294	0	1	1
RP11-550C4.6	ENSG00000226594	0	1	1
OPN5	ENSG00000124818	0	1	1
GLYATL3	ENSG00000203972	0	1	1
CRISP2	ENSG00000124490	0	1	1
CRISP3	ENSG00000096006	0	1	1
PGK2	ENSG00000170950	0	1	1
RP3-417L20.4	ENSG00000235122	0	1	1
RP11-719J20.1	ENSG00000226707	0	1	1
CRISP1	ENSG00000124812	0	1	1
DEFB114	ENSG00000177684	0	1	1
DEFB113	ENSG00000214642	0	1	1
DEFB110	ENSG00000203970	0	1	1
DEFB112	ENSG00000180872	0	1	1
RP11-397G17.1	ENSG00000226733	0	1	1
RP11-524K22.1	ENSG00000233470	0	1	1
RP1-28O17.1	ENSG00000230472	0	1	1
TFAP2D	ENSG00000008197	0	1	1
TFAP2B	ENSG00000008196	0	1	1
RP3-335N17.2	ENSG00000228689	0	1	1
LINCMD1	ENSG00000225613	0	1	1
IL17A	ENSG00000112115	0	1	1
IL17F	ENSG00000112116	0	1	1
GSTA2	ENSG00000244067	0	1	1
GSTA5	ENSG00000182793	0	1	1
GSTA3	ENSG00000174156	0	1	1
GCM1	ENSG00000137270	0	1	1
RP1-27K12.4	ENSG00000249379	0	1	1
RP1-27K12.2	ENSG00000231683	0	1	1
LINC01564	ENSG00000235899	0	1	1
RP3-523E19.2	ENSG00000271218	0	1	1
MLIP	ENSG00000146147	0	1	1
RP11-411K7.1	ENSG00000236740	0	1	1
MLIP-AS1	ENSG00000235050	0	1	1
TINAG	ENSG00000137251	0	1	1
RP11-124I4.2	ENSG00000228231	0	1	1
RP11-524H19.2	ENSG00000224984	0	1	1
GFRAL	ENSG00000187871	0	1	1
BMP5	ENSG00000112175	0	1	1
RP11-472M19.2	ENSG00000231441	0	1	1
RP1-71H19.2	ENSG00000266579	0	1	1
XXbac-BPGBPG55C20.1	ENSG00000272541	0	1	1
XXbac-BPG55C20.7	ENSG00000225096	0	1	1
RP11-143A22.1	ENSG00000223633	0	1	1
RP11-343D24.2	ENSG00000275773	0	1	1
AL356135.1	ENSG00000279892	0	1	1
RP11-349P19.1	ENSG00000232120	0	1	1
RP11-301G19.1	ENSG00000227706	0	1	1
RP11-406O16.1	ENSG00000226497	0	1	1
COL19A1	ENSG00000082293	0	1	1
RP1-149L1.1	ENSG00000253809	0	1	1
RP3-331H24.5	ENSG00000269966	0	1	1
RP3-331H24.4	ENSG00000230597	0	1	1
LINC01626	ENSG00000223765	0	1	1
KCNQ5-AS1	ENSG00000229154	0	1	1
RP11-257K9.8	ENSG00000243501	0	1	1
KHDC1L	ENSG00000256980	0	1	1
OOEP-AS1	ENSG00000231332	0	1	1
RP11-505P4.6	ENSG00000223821	0	1	1
RP11-505P4.7	ENSG00000229862	0	1	1
RP11-554D15.1	ENSG00000223786	0	1	1
RP11-554D15.3	ENSG00000272243	0	1	1
RP11-554D15.4	ENSG00000224583	0	1	1
RP11-415D17.3	ENSG00000237174	0	1	1
RP11-415D17.4	ENSG00000238156	0	1	1
IMPG1	ENSG00000112706	0	1	1
RP11-35J1.1	ENSG00000236635	0	1	1
RP3-390M24.1	ENSG00000230309	0	1	1
RP11-173D14.3	ENSG00000229495	0	1	1
RP1-232L24.3	ENSG00000231533	0	1	1
LINC01621	ENSG00000235357	0	1	1
RP1-92C4.2	ENSG00000233835	0	1	1
AL133475.1	ENSG00000281602	0	1	1
RP11-244G12.1	ENSG00000277797	0	1	1
RP11-801I18.1	ENSG00000260574	0	1	1
RP11-445L13__B.3	ENSG00000227215	0	1	1
AL139333.1	ENSG00000281446	0	1	1
RP3-393K13.1	ENSG00000237874	0	1	1
RP4-676J13.2	ENSG00000228679	0	1	1
RP11-51G5.1	ENSG00000230852	0	1	1
TBX18	ENSG00000112837	0	1	1
TBX18-AS1	ENSG00000228290	0	1	1
RP11-30P6.6	ENSG00000234155	0	1	1
HTR1E	ENSG00000168830	0	1	1
CGA	ENSG00000135346	0	1	1
CFAP206	ENSG00000272514	0	1	1
RP3-382I10.7	ENSG00000213204	0	1	1
SPACA1	ENSG00000118434	0	1	1
RP11-459O1.2	ENSG00000234426	0	1	1
GABRR2	ENSG00000111886	0	1	1
RP11-16C18.3	ENSG00000237027	0	1	1
RP1-122O8.7	ENSG00000228124	0	1	1
GJA10	ENSG00000135355	0	1	1
RP11-63K6.7	ENSG00000232532	0	1	1
RP3-512E2.2	ENSG00000226455	0	1	1
RP1-45N11.1	ENSG00000260271	0	1	1
RP1-177I10.1	ENSG00000224605	0	1	1
CASC6	ENSG00000224944	0	1	1
RP1-149C7.1	ENSG00000261038	0	1	1
RP11-127B16.1	ENSG00000220908	0	1	1
RP11-524K14.1	ENSG00000229600	0	1	1
RP3-463P15.1	ENSG00000231143	0	1	1
UFL1-AS1	ENSG00000233797	0	1	1
FHL5	ENSG00000112214	0	1	1
RP3-417O22.3	ENSG00000224384	0	1	1
RP1-104O17.3	ENSG00000226207	0	1	1
RP11-111D3.2	ENSG00000236920	0	1	1
RP1-273N12.4	ENSG00000283010	0	1	1
MCHR2	ENSG00000152034	0	1	1
MCHR2-AS1	ENSG00000229315	0	1	1
RP1-121G13.2	ENSG00000228082	0	1	1
RP3-355L5.4	ENSG00000231628	0	1	1
RP3-359N14.2	ENSG00000237567	0	1	1
RP11-404H14.1	ENSG00000233941	0	1	1
RP1-60O19.2	ENSG00000229654	0	1	1
RP1-67A8.3	ENSG00000234206	0	1	1
SCML4	ENSG00000146285	0	1	1
OSTM1-AS1	ENSG00000225174	0	1	1
NR2E1	ENSG00000112333	0	1	1
RP1-128O3.4	ENSG00000230248	0	1	1
ARMC2-AS1	ENSG00000230290	0	1	1
RP11-787I22.3	ENSG00000271730	0	1	1
RP5-919F19.5	ENSG00000223537	0	1	1
METTL24	ENSG00000053328	0	1	1
DDO	ENSG00000203797	0	1	1
SLC22A16	ENSG00000004809	0	1	1
CTA-331P3.1	ENSG00000260188	0	1	1
RP11-428F8.2	ENSG00000231046	0	1	1
RP1-142L7.9	ENSG00000270661	0	1	1
RP11-506B6.6	ENSG00000226440	0	1	1
RP11-506B6.7	ENSG00000281613	0	1	1
RFPL4B	ENSG00000251258	0	1	1
RP1-105O18.1	ENSG00000232299	0	1	1
RP11-437J19.1	ENSG00000223811	0	1	1
RP1-124C6.1	ENSG00000232316	0	1	1
RP11-346D19.1	ENSG00000236347	0	1	1
RP11-367G18.1	ENSG00000230943	0	1	1
RP1-249H1.2	ENSG00000231912	0	1	1
LINC01268	ENSG00000227502	0	1	1
RP11-544L8__B.4	ENSG00000175967	0	1	1
RP3-399L15.1	ENSG00000232395	0	1	1
RP3-399L15.2	ENSG00000226079	0	1	1
RP11-282C5.1	ENSG00000228777	0	1	1
COL10A1	ENSG00000123500	0	1	1
RP1-93H18.6	ENSG00000244158	0	1	1
RP11-259P20.1	ENSG00000234117	0	1	1
TRAPPC3L	ENSG00000173626	0	1	1
FAM26D	ENSG00000164451	0	1	1
RSPH4A	ENSG00000111834	0	1	1
ROS1	ENSG00000047936	0	1	1
RP1-179P9.3	ENSG00000282218	0	1	1
RP1-92C8.3	ENSG00000226181	0	1	1
PLN	ENSG00000198523	0	1	1
RP11-532N4.2	ENSG00000235535	0	1	1
RP11-138M12.1	ENSG00000228704	0	1	1
NCOA7-AS1	ENSG00000232131	0	1	1
RP11-325O24.6	ENSG00000281248	0	1	1
THEMIS	ENSG00000172673	0	1	1
RP11-103C16.2	ENSG00000227945	0	1	1
RP1-69D17.3	ENSG00000233351	0	1	1
RP1-69D17.4	ENSG00000226149	0	1	1
TMEM244	ENSG00000203756	0	1	1
RP11-73O6.3	ENSG00000227678	0	1	1
RP11-102N11.1	ENSG00000229923	0	1	1
SMLR1	ENSG00000256162	0	1	1
OR2A4	ENSG00000180658	0	1	1
CTAGE9	ENSG00000236761	0	1	1
TAAR9	ENSG00000237110	0	1	1
TAAR8	ENSG00000146385	0	1	1
TAAR6	ENSG00000146383	0	1	1
TAAR5	ENSG00000135569	0	1	1
TAAR2	ENSG00000146378	0	1	1
TAAR1	ENSG00000146399	0	1	1
VNN1	ENSG00000112299	0	1	1
VNN3	ENSG00000093134	0	1	1
VNN2	ENSG00000112303	0	1	1
RP1-55C23.7	ENSG00000234484	0	1	1
LINC00326	ENSG00000231023	0	1	1
RP1-283K11.3	ENSG00000223542	0	1	1
RP1-283K11.2	ENSG00000234567	0	1	1
TARID	ENSG00000227954	0	1	1
RP11-704J17.5	ENSG00000272428	0	1	1
LINC01312	ENSG00000223586	0	1	1
RP11-557H15.3	ENSG00000231971	0	1	1
LINC01010	ENSG00000236700	0	1	1
RP11-557H15.5	ENSG00000229722	0	1	1
CTA-31J9.2	ENSG00000227723	0	1	1
RP1-287H17.1	ENSG00000236389	0	1	1
ALDH8A1	ENSG00000118514	0	1	1
RP11-349J5.2	ENSG00000240056	0	1	1
MYB-AS1	ENSG00000236703	0	1	1
RP3-388E23.2	ENSG00000234084	0	1	1
RP1-38C16.2	ENSG00000233534	0	1	1
RP11-394G3.2	ENSG00000236378	0	1	1
RP13-143G15.4	ENSG00000237596	0	1	1
RP3-325F22.3	ENSG00000234263	0	1	1
NHEG1	ENSG00000225391	0	1	1
RP11-204P2.3	ENSG00000235399	0	1	1
IL22RA2	ENSG00000164485	0	1	1
OLIG3	ENSG00000177468	0	1	1
RP11-95M15.1	ENSG00000230533	0	1	1
RP11-356I2.1	ENSG00000234956	0	1	1
RP11-10J5.1	ENSG00000226004	0	1	1
RP11-240M16.1	ENSG00000229922	0	1	1
PBOV1	ENSG00000254440	0	1	1
RP3-422G23.4	ENSG00000262543	0	1	1
ECT2L	ENSG00000203734	0	1	1
RP1-225E12.2	ENSG00000231329	0	1	1
RP11-445F6.2	ENSG00000226571	0	1	1
RP5-899B16.1	ENSG00000231426	0	1	1
RP5-899B16.2	ENSG00000225148	0	1	1
RP3-332B22.1	ENSG00000236013	0	1	1
RP11-63E9.1	ENSG00000259828	0	1	1
NMBR	ENSG00000135577	0	1	1
RP11-137J7.2	ENSG00000236822	0	1	1
GJE1	ENSG00000203733	0	1	1
RP11-753B14.1	ENSG00000237494	0	1	1
RP11-440G9.1	ENSG00000236366	0	1	1
RP1-67K17.3	ENSG00000233138	0	1	1
RP11-439L18.2	ENSG00000224460	0	1	1
RP11-439L18.1	ENSG00000232618	0	1	1
RP1-45I4.2	ENSG00000225752	0	1	1
PHACTR2-AS1	ENSG00000235740	0	1	1
RP3-468K18.5	ENSG00000257065	0	1	1
ZC2HC1B	ENSG00000118491	0	1	1
RP3-466P17.2	ENSG00000270828	0	1	1
RP11-715G15.1	ENSG00000237468	0	1	1
RP11-497D6.3	ENSG00000227748	0	1	1
RP11-497D6.5	ENSG00000272397	0	1	1
RP11-307P5.2	ENSG00000226249	0	1	1
RP11-242F11.2	ENSG00000234675	0	1	1
RP11-631F7.2	ENSG00000230205	0	1	1
RP11-631F7.1	ENSG00000224658	0	1	1
UST-AS1	ENSG00000227660	0	1	1
RP11-162J8.3	ENSG00000236591	0	1	1
RP1-111D6.3	ENSG00000228408	0	1	1
RP1-111D6.2	ENSG00000225924	0	1	1
ZC3H12D	ENSG00000178199	0	1	1
RP1-12G14.5	ENSG00000235168	0	1	1
RP1-12G14.9	ENSG00000281021	0	1	1
RP11-350J20.12	ENSG00000273132	0	1	1
RAET1E	ENSG00000164520	0	1	1
ULBP2	ENSG00000131015	0	1	1
RAET1L	ENSG00000155918	0	1	1
RP11-472G23.10	ENSG00000235972	0	1	1
IYD	ENSG00000009765	0	1	1
RP11-136K14.3	ENSG00000226599	0	1	1
RP1-292B18.4	ENSG00000223598	0	1	1
RP1-297M16.2	ENSG00000231883	0	1	1
RP3-443C4.2	ENSG00000233823	0	1	1
SYNE1-AS1	ENSG00000234577	0	1	1
RP3-398G3.5	ENSG00000226193	0	1	1
NANOGP11	ENSG00000233464	0	1	1
VIP	ENSG00000146469	0	1	1
RP1-200K18.1	ENSG00000224893	0	1	1
RP11-306O13.1	ENSG00000213121	0	1	1
RP11-475C16.2	ENSG00000237312	0	1	1
OPRM1	ENSG00000112038	0	1	1
CLDN20	ENSG00000171217	0	1	1
RP1-257I9.2	ENSG00000232529	0	1	1
NOX3	ENSG00000074771	0	1	1
RP11-518I13.1	ENSG00000227360	0	1	1
RP11-230C9.3	ENSG00000270487	0	1	1
RP1-137K2.2	ENSG00000233044	0	1	1
RP11-52J3.3	ENSG00000234361	0	1	1
RP11-52J3.2	ENSG00000229502	0	1	1
RP3-403L10.3	ENSG00000236324	0	1	1
RP11-732M18.2	ENSG00000238019	0	1	1
EZR-AS1	ENSG00000233893	0	1	1
RP1-111C20.4	ENSG00000271913	0	1	1
RP1-111C20.3	ENSG00000226032	0	1	1
RP11-13P5.1	ENSG00000224478	0	1	1
RP11-125D12.1	ENSG00000231178	0	1	1
RP11-125D12.2	ENSG00000234777	0	1	1
AIRN	ENSG00000268257	0	1	1
RP1-276N6.2	ENSG00000230234	0	1	1
LPA	ENSG00000198670	0	1	1
RP1-81D8.3	ENSG00000224477	0	1	1
PLG	ENSG00000122194	0	1	1
RP11-235G24.1	ENSG00000224371	0	1	1
RP11-235G24.3	ENSG00000233342	0	1	1
RP3-428L16.1	ENSG00000231863	0	1	1
PACRG-AS2	ENSG00000225437	0	1	1
PACRG-AS3	ENSG00000225683	0	1	1
PACRG-AS1	ENSG00000281692	0	1	1
RP5-826L7.1	ENSG00000228692	0	1	1
RP1-230L10.1	ENSG00000235538	0	1	1
RP1-155D22.2	ENSG00000260422	0	1	1
RP1-155D22.1	ENSG00000230627	0	1	1
RP11-347L18.1	ENSG00000226739	0	1	1
RP11-300M24.1	ENSG00000227455	0	1	1
RP11-252P19.1	ENSG00000236627	0	1	1
LINC00473	ENSG00000223414	0	1	1
LINC00602	ENSG00000281832	0	1	1
RP11-459F1.2	ENSG00000231297	0	1	1
RP4-655C5.4	ENSG00000233365	0	1	1
RP4-655C5.9	ENSG00000280850	0	1	1
RPS6KA2-AS1	ENSG00000231654	0	1	1
GPR31	ENSG00000120436	0	1	1
TCP10	ENSG00000203690	0	1	1
RP11-351J23.2	ENSG00000272549	0	1	1
RP11-351J23.1	ENSG00000203688	0	1	1
LINC01558	ENSG00000146521	0	1	1
RP3-431P23.5	ENSG00000269155	0	1	1
FRMD1	ENSG00000153303	0	1	1
RP11-503C24.1	ENSG00000234768	0	1	1
RP11-503C24.2	ENSG00000237987	0	1	1
RP11-503C24.3	ENSG00000228361	0	1	1
RP11-503C24.4	ENSG00000234647	0	1	1
RP1-39J2.1	ENSG00000260771	0	1	1
RP1-125N5.2	ENSG00000235815	0	1	1
RP3-495K2.3	ENSG00000225879	0	1	1
RP3-495K2.2	ENSG00000229720	0	1	1
RP3-495K2.1	ENSG00000234519	0	1	1
LINC01615	ENSG00000223485	0	1	1
RP11-417E7.2	ENSG00000261039	0	1	1
XXyac-YX65C7_A.2	ENSG00000226445	0	1	1
XXyac-YX65C7_A.3	ENSG00000233085	0	1	1
RP1-137D17.1	ENSG00000226194	0	1	1
RP1-266L20.4	ENSG00000227704	0	1	1
RP1-182D15.2	ENSG00000236173	0	1	1
RP11-302L19.3	ENSG00000273100	0	1	1
RP5-1086L22.1	ENSG00000230960	0	1	1
RP5-894D12.5	ENSG00000271820	0	1	1
LINC01624	ENSG00000227508	0	1	1
RP5-894D12.4	ENSG00000271234	0	1	1
XX-C2158C6.1	ENSG00000230423	0	1	1
XX-C2158C6.3	ENSG00000225532	0	1	1
ABC7-481722F1.2	ENSG00000283061	0	1	1
AC093627.8	ENSG00000242611	0	1	1
RP11-90P13.1	ENSG00000261795	0	1	1
AC093627.11	ENSG00000239715	0	1	1
AC093627.12	ENSG00000240093	0	1	1
WI2-2373I1.2	ENSG00000248767	0	1	1
AC147651.5	ENSG00000229380	0	1	1
AC147651.4	ENSG00000237181	0	1	1
CYP2W1	ENSG00000073067	0	1	1
AC073957.15	ENSG00000225146	0	1	1
AC091729.7	ENSG00000224079	0	1	1
AC091729.8	ENSG00000226291	0	1	1
GPER1	ENSG00000164850	0	1	1
UNCX	ENSG00000164853	0	1	1
AC073094.4	ENSG00000233082	0	1	1
AC102953.4	ENSG00000225981	0	1	1
AC102953.6	ENSG00000231927	0	1	1
AC074389.5	ENSG00000231476	0	1	1
AC074389.7	ENSG00000234977	0	1	1
AC074389.6	ENSG00000205971	0	1	1
ELFN1-AS1	ENSG00000236081	0	1	1
AC004840.8	ENSG00000230914	0	1	1
GRIFIN	ENSG00000275572	0	1	1
AC004906.3	ENSG00000237286	0	1	1
AC024028.1	ENSG00000228334	0	1	1
AC073316.2	ENSG00000231892	0	1	1
AC073316.1	ENSG00000236708	0	1	1
AC011284.3	ENSG00000236510	0	1	1
RBAKDN	ENSG00000273313	0	1	1
OCM	ENSG00000122543	0	1	1
AC004895.4	ENSG00000231704	0	1	1
RSPH10B2	ENSG00000169402	0	1	1
RP5-1007H16.1	ENSG00000272745	0	1	1
AC006042.6	ENSG00000227719	0	1	1
RP4-668E10.4	ENSG00000278254	0	1	1
AC006373.1	ENSG00000235431	0	1	1
CTD-2060L22.1	ENSG00000283117	0	1	1
AC004535.2	ENSG00000236414	0	1	1
AC004160.4	ENSG00000230435	0	1	1
AC005281.2	ENSG00000225606	0	1	1
AC011288.2	ENSG00000229618	0	1	1
AC006000.5	ENSG00000237713	0	1	1
AC005019.3	ENSG00000224330	0	1	1
AC006150.1	ENSG00000226323	0	1	1
AC006458.3	ENSG00000227489	0	1	1
AC005550.3	ENSG00000237070	0	1	1
MEOX2-AS1	ENSG00000229108	0	1	1
AC005550.5	ENSG00000225974	0	1	1
AC006041.1	ENSG00000229379	0	1	1
ISPD-AS1	ENSG00000229688	0	1	1
GS1-166A23.1	ENSG00000272537	0	1	1
LRRC72	ENSG00000205858	0	1	1
AC073333.8	ENSG00000235837	0	1	1
AC073333.1	ENSG00000280130	0	1	1
AGR2	ENSG00000106541	0	1	1
AGR3	ENSG00000173467	0	1	1
AC019117.1	ENSG00000236318	0	1	1
AC019117.2	ENSG00000236039	0	1	1
AC017060.1	ENSG00000226598	0	1	1
AC006482.1	ENSG00000228675	0	1	1
PRPS1L1	ENSG00000229937	0	1	1
AC010082.2	ENSG00000225000	0	1	1
AC004744.3	ENSG00000226522	0	1	1
TWIST1	ENSG00000122691	0	1	1
AC003986.6	ENSG00000232821	0	1	1
AC003986.7	ENSG00000236536	0	1	1
AC003986.5	ENSG00000229533	0	1	1
FERD3L	ENSG00000146618	0	1	1
AC007091.1	ENSG00000223838	0	1	1
AC099342.1	ENSG00000226097	0	1	1
ABCB5	ENSG00000004846	0	1	1
LINC01162	ENSG00000232790	0	1	1
AC073072.1	ENSG00000281889	0	1	1
AC006026.2	ENSG00000279448	0	1	1
AC006026.13	ENSG00000234286	0	1	1
AC009508.1	ENSG00000227930	0	1	1
NPVF	ENSG00000105954	0	1	1
AC003985.1	ENSG00000233824	0	1	1
RP5-978I12.1	ENSG00000260951	0	1	1
AC091705.1	ENSG00000227386	0	1	1
KIAA0087	ENSG00000122548	0	1	1
AC004947.2	ENSG00000233760	0	1	1
C7orf71	ENSG00000222004	0	1	1
HOXA1	ENSG00000105991	0	1	1
HOXA2	ENSG00000105996	0	1	1
HOXA3	ENSG00000105997	0	1	1
HOXA-AS2	ENSG00000253552	0	1	1
HOXA-AS3	ENSG00000254369	0	1	1
HOXA5	ENSG00000106004	0	1	1
HOXA6	ENSG00000106006	0	1	1
HOXA9	ENSG00000078399	0	1	1
HOXA10-HOXA9	ENSG00000257184	0	1	1
HOXA10-AS	ENSG00000253187	0	1	1
HOXA10	ENSG00000253293	0	1	1
HOXA11	ENSG00000005073	0	1	1
HOXA11-AS	ENSG00000240990	0	1	1
RP1-170O19.14	ENSG00000253508	0	1	1
HOXA13	ENSG00000106031	0	1	1
HOTTIP	ENSG00000243766	0	1	1
RP1-170O19.17	ENSG00000253308	0	1	1
EVX1-AS	ENSG00000253405	0	1	1
EVX1	ENSG00000106038	0	1	1
AC004009.3	ENSG00000224322	0	1	1
AC005013.5	ENSG00000228421	0	1	1
AC005162.5	ENSG00000233517	0	1	1
AC005162.4	ENSG00000229452	0	1	1
AC004593.3	ENSG00000235669	0	1	1
AC007285.7	ENSG00000231519	0	1	1
AC007036.6	ENSG00000227017	0	1	1
GS1-114I9.3	ENSG00000281593	0	1	1
RP4-777O23.3	ENSG00000281039	0	1	1
RP4-777O23.2	ENSG00000264520	0	1	1
RP4-777O23.1	ENSG00000263683	0	1	1
INMT-FAM188B	ENSG00000254959	0	1	1
AC004691.5	ENSG00000229263	0	1	1
RP5-877J2.1	ENSG00000250424	0	1	1
NEUROD6	ENSG00000164600	0	1	1
AC006380.3	ENSG00000231418	0	1	1
RP11-265E18.1	ENSG00000272905	0	1	1
RP11-89N17.1	ENSG00000173862	0	1	1
RP11-89N17.2	ENSG00000227481	0	1	1
RP11-89N17.4	ENSG00000236494	0	1	1
RP11-89N17.3	ENSG00000233219	0	1	1
TBX20	ENSG00000164532	0	1	1
AC009531.2	ENSG00000226063	0	1	1
AC007652.1	ENSG00000235464	0	1	1
AC018647.3	ENSG00000227544	0	1	1
AC083864.3	ENSG00000232930	0	1	1
AC083864.4	ENSG00000205745	0	1	1
AC007327.5	ENSG00000229679	0	1	1
AC006960.7	ENSG00000237400	0	1	1
RP11-85E16.1	ENSG00000272984	0	1	1
AC007349.4	ENSG00000229424	0	1	1
AC007349.5	ENSG00000235728	0	1	1
AC007349.7	ENSG00000230831	0	1	1
ELMO1-AS1	ENSG00000224101	0	1	1
TRGC2	ENSG00000227191	0	1	1
TRGJ2	ENSG00000211687	0	1	1
TRGJP2	ENSG00000211688	0	1	1
TRGJ1	ENSG00000211690	0	1	1
TRGJP	ENSG00000211691	0	1	1
TRGJP1	ENSG00000211692	0	1	1
TRGV11	ENSG00000211693	0	1	1
TRGVB	ENSG00000231202	0	1	1
TRGV10	ENSG00000211694	0	1	1
TRGV9	ENSG00000211695	0	1	1
TRGVA	ENSG00000225992	0	1	1
RP11-121A8.1	ENSG00000272908	0	1	1
TRGV8	ENSG00000211696	0	1	1
TRGV7	ENSG00000249978	0	1	1
TRGV6	ENSG00000226212	0	1	1
TRGV5P	ENSG00000228668	0	1	1
TRGV4	ENSG00000211698	0	1	1
TRGV3	ENSG00000211699	0	1	1
TRGV2	ENSG00000233306	0	1	1
TRGV1	ENSG00000211701	0	1	1
POU6F2-AS1	ENSG00000224122	0	1	1
AC011290.4	ENSG00000227172	0	1	1
AC004837.4	ENSG00000231951	0	1	1
LINC01450	ENSG00000232458	0	1	1
LINC01449	ENSG00000224017	0	1	1
INHBA-AS1	ENSG00000224116	0	1	1
LINC01448	ENSG00000238284	0	1	1
RP11-111K18.2	ENSG00000261019	0	1	1
RP11-111K18.1	ENSG00000256646	0	1	1
AC004692.4	ENSG00000228680	0	1	1
AC011738.4	ENSG00000231638	0	1	1
URGCP-MRPS24	ENSG00000270617	0	1	1
NPC1L1	ENSG00000015520	0	1	1
AC013436.6	ENSG00000228596	0	1	1
AC073325.1	ENSG00000225537	0	1	1
IGFBP1	ENSG00000146678	0	1	1
AC073115.6	ENSG00000237471	0	1	1
AC073115.7	ENSG00000229628	0	1	1
AC023669.1	ENSG00000229459	0	1	1
AC092657.2	ENSG00000237760	0	1	1
AC004869.3	ENSG00000240355	0	1	1
AC004869.2	ENSG00000230680	0	1	1
AC011294.3	ENSG00000233539	0	1	1
AC004901.1	ENSG00000232072	0	1	1
AC004870.3	ENSG00000229192	0	1	1
C7orf65	ENSG00000221845	0	1	1
LINC00525	ENSG00000146666	0	1	1
C7orf69	ENSG00000136275	0	1	1
AC091770.3	ENSG00000228173	0	1	1
AC010971.1	ENSG00000234686	0	1	1
ZPBP	ENSG00000042813	0	1	1
C7orf72	ENSG00000164500	0	1	1
AC020743.2	ENSG00000228005	0	1	1
AC020743.3	ENSG00000231681	0	1	1
AC020743.4	ENSG00000235620	0	1	1
DDC-AS1	ENSG00000226122	0	1	1
AC004920.3	ENSG00000236046	0	1	1
RP4-718N17.2	ENSG00000229403	0	1	1
RP11-153N17.1	ENSG00000233960	0	1	1
POM121L12	ENSG00000221900	0	1	1
GS1-278J22.1	ENSG00000234105	0	1	1
GS1-278J22.2	ENSG00000228627	0	1	1
LINC01446	ENSG00000205628	0	1	1
RP11-806J6.1	ENSG00000238131	0	1	1
HPVC1	ENSG00000280920	0	1	1
LINC01445	ENSG00000231427	0	1	1
GS1-18A18.2	ENSG00000228735	0	1	1
RP11-745C15.2	ENSG00000234707	0	1	1
RP11-310H4.1	ENSG00000223475	0	1	1
RP11-310H4.2	ENSG00000233977	0	1	1
RP11-310H4.3	ENSG00000231394	0	1	1
2019-09-14	ENSG00000154997	0	1	1
RP11-15K19.2	ENSG00000249773	0	1	1
NUPR2	ENSG00000185290	0	1	1
RP11-760D2.1	ENSG00000225488	0	1	1
RP11-760D2.11	ENSG00000261275	0	1	1
RP11-760D2.5	ENSG00000233288	0	1	1
AC118758.1	ENSG00000268187	0	1	1
ZNF479	ENSG00000185177	0	1	1
RP11-1217F2.15	ENSG00000234089	0	1	1
RP11-114G11.5	ENSG00000260653	0	1	1
RP11-196D18.1	ENSG00000227148	0	1	1
RP5-905H7.9	ENSG00000226587	0	1	1
RP5-905H7.8	ENSG00000229301	0	1	1
RP11-73B2.2	ENSG00000230600	0	1	1
RP11-73B2.4	ENSG00000232817	0	1	1
RP11-340I6.3	ENSG00000227305	0	1	1
RP11-340I6.1	ENSG00000234387	0	1	1
AC079355.1	ENSG00000275217	0	1	1
RP11-340I6.7	ENSG00000236299	0	1	1
RP11-340I6.8	ENSG00000226581	0	1	1
LINC01005	ENSG00000228564	0	1	1
ZNF727	ENSG00000214652	0	1	1
RP11-321E8.4	ENSG00000229881	0	1	1
ZNF735	ENSG00000223614	0	1	1
ZNF679	ENSG00000197123	0	1	1
ZNF736	ENSG00000234444	0	1	1
AC104073.2	ENSG00000280410	0	1	1
RP11-328P23.4	ENSG00000282381	0	1	1
RP11-667F9.2	ENSG00000238124	0	1	1
AC104057.1	ENSG00000280427	0	1	1
AC068533.7	ENSG00000249319	0	1	1
RP5-1132H15.1	ENSG00000234185	0	1	1
RP4-736H5.3	ENSG00000233423	0	1	1
RP11-358M3.1	ENSG00000225209	0	1	1
RP5-945F2.2	ENSG00000236531	0	1	1
RP5-945F2.3	ENSG00000226829	0	1	1
RP11-123O1.1	ENSG00000233689	0	1	1
RP11-3P22.1	ENSG00000236839	0	1	1
RP11-3P22.2	ENSG00000225718	0	1	1
RP5-942I16.1	ENSG00000234215	0	1	1
TRIM74	ENSG00000155428	0	1	1
ABHD11-AS1	ENSG00000225969	0	1	1
RP11-731K22.1	ENSG00000261467	0	1	1
CTB-51J22.1	ENSG00000232415	0	1	1
SPDYE5	ENSG00000170092	0	1	1
CCL24	ENSG00000106178	0	1	1
AC007078.4	ENSG00000250614	0	1	1
SPDYE16	ENSG00000185040	0	1	1
AC005522.7	ENSG00000225703	0	1	1
FGL2	ENSG00000127951	0	1	1
AC073635.5	ENSG00000250990	0	1	1
RP5-899E9.1	ENSG00000273341	0	1	1
MAGI2-AS1	ENSG00000251276	0	1	1
MAGI2-AS2	ENSG00000226978	0	1	1
RP5-1093G23.1	ENSG00000281120	0	1	1
AC003988.1	ENSG00000234223	0	1	1
AC004862.6	ENSG00000232667	0	1	1
CD36	ENSG00000135218	0	1	1
AC005008.2	ENSG00000237896	0	1	1
AC008163.4	ENSG00000234113	0	1	1
AC010091.1	ENSG00000233491	0	1	1
HGF	ENSG00000019991	0	1	1
AC006145.4	ENSG00000223770	0	1	1
AC079799.2	ENSG00000235503	0	1	1
AC003984.1	ENSG00000235139	0	1	1
AC074183.4	ENSG00000232019	0	1	1
LINC00972	ENSG00000225128	0	1	1
AC005009.2	ENSG00000233073	0	1	1
CTA-254O6.1	ENSG00000261462	0	1	1
CTB-167B5.1	ENSG00000254003	0	1	1
AC002127.4	ENSG00000233420	0	1	1
ZNF804B	ENSG00000182348	0	1	1
C7orf62	ENSG00000164645	0	1	1
AC002383.2	ENSG00000227863	0	1	1
AC002064.4	ENSG00000234459	0	1	1
AC002064.5	ENSG00000225498	0	1	1
RP11-115N4.1	ENSG00000243144	0	1	1
RP11-142A5.1	ENSG00000235450	0	1	1
CTB-111F10.1	ENSG00000223665	0	1	1
SAMD9	ENSG00000205413	0	1	1
SAMD9L	ENSG00000177409	0	1	1
HEPACAM2	ENSG00000188175	0	1	1
AC006378.2	ENSG00000236861	0	1	1
AC003092.1	ENSG00000236453	0	1	1
AC003092.2	ENSG00000236938	0	1	1
PON3	ENSG00000105852	0	1	1
GS1-293C5.1	ENSG00000273138	0	1	1
ASB4	ENSG00000005981	0	1	1
PDK4	ENSG00000004799	0	1	1
AC002451.3	ENSG00000231170	0	1	1
DLX6-AS1	ENSG00000231764	0	1	1
DLX6	ENSG00000006377	0	1	1
OCM2	ENSG00000135175	0	1	1
BHLHA15	ENSG00000180535	0	1	1
KPNA7	ENSG00000185467	0	1	1
GS1-259H13.13	ENSG00000272647	0	1	1
CYP3A7-CYP3A51P	ENSG00000282301	0	1	1
CYP3A7	ENSG00000160870	0	1	1
CYP3A4	ENSG00000160868	0	1	1
CYP3A43	ENSG00000021461	0	1	1
OR2AE1	ENSG00000244623	0	1	1
TRIM4	ENSG00000146833	0	1	1
PVRIG	ENSG00000213413	0	1	1
RP11-44M6.1	ENSG00000225807	0	1	1
MUC17	ENSG00000169876	0	1	1
LINC01007	ENSG00000233123	0	1	1
AC004953.1	ENSG00000279538	0	1	1
SPDYE6	ENSG00000260097	0	1	1
RP11-514P8.2	ENSG00000239480	0	1	1
SPDYE2	ENSG00000205238	0	1	1
RP11-577H5.5	ENSG00000267645	0	1	1
SPDYE2B	ENSG00000173678	0	1	1
AC105052.2	ENSG00000279168	0	1	1
RP11-645N11.3	ENSG00000236226	0	1	1
LHFPL3	ENSG00000187416	0	1	1
RP11-325F22.2	ENSG00000237513	0	1	1
RP4-778K6.3	ENSG00000242154	0	1	1
CTB-30L5.1	ENSG00000267052	0	1	1
RP5-884M6.1	ENSG00000228742	0	1	1
PIK3CG	ENSG00000105851	0	1	1
CTA-363E19.2	ENSG00000272072	0	1	1
SLC26A3	ENSG00000091138	0	1	1
AC005487.2	ENSG00000225647	0	1	1
C7orf66	ENSG00000205174	0	1	1
AC004014.3	ENSG00000229603	0	1	1
AC002386.1	ENSG00000230941	0	1	1
AC003088.1	ENSG00000226965	0	1	1
DOCK4-AS1	ENSG00000225572	0	1	1
AC004112.4	ENSG00000226851	0	1	1
AC002463.3	ENSG00000223646	0	1	1
HRAT17	ENSG00000234520	0	1	1
AC073626.2	ENSG00000224595	0	1	1
LINC01392	ENSG00000233607	0	1	1
RP11-458K10.1	ENSG00000242072	0	1	1
RP11-458K10.2	ENSG00000240973	0	1	1
RP11-458K10.3	ENSG00000243345	0	1	1
TFEC	ENSG00000105967	0	1	1
AC073130.3	ENSG00000243243	0	1	1
AC073130.2	ENSG00000281656	0	1	1
AC006159.5	ENSG00000235427	0	1	1
AC006159.4	ENSG00000243220	0	1	1
LINC01510	ENSG00000231210	0	1	1
AC106873.4	ENSG00000228368	0	1	1
ST7-AS2	ENSG00000226367	0	1	1
WNT2	ENSG00000105989	0	1	1
AC002465.2	ENSG00000238202	0	1	1
ASZ1	ENSG00000154438	0	1	1
AC000111.3	ENSG00000232661	0	1	1
AC000111.6	ENSG00000083622	0	1	1
AC003084.2	ENSG00000234826	0	1	1
RP11-328J2.1	ENSG00000225546	0	1	1
RP4-742N3.1	ENSG00000233417	0	1	1
RP5-1006K12.1	ENSG00000233969	0	1	1
RP4-797C5.2	ENSG00000231295	0	1	1
CPED1	ENSG00000106034	0	1	1
RP5-1101C3.1	ENSG00000240499	0	1	1
TAS2R16	ENSG00000128519	0	1	1
RP11-61D3.1	ENSG00000226680	0	1	1
SLC13A1	ENSG00000081800	0	1	1
ASB15	ENSG00000146809	0	1	1
RP11-390E23.3	ENSG00000230442	0	1	1
HYAL4	ENSG00000106302	0	1	1
RP4-630C24.3	ENSG00000241345	0	1	1
RP11-264K23.1	ENSG00000243574	0	1	1
RP5-921G16.2	ENSG00000241324	0	1	1
RP11-3B12.2	ENSG00000237764	0	1	1
RP11-807H17.1	ENSG00000227869	0	1	1
AC000370.2	ENSG00000241921	0	1	1
AC000099.1	ENSG00000236340	0	1	1
AC000123.4	ENSG00000224138	0	1	1
AC000124.1	ENSG00000226770	0	1	1
AC073934.6	ENSG00000240790	0	1	1
LEP	ENSG00000174697	0	1	1
AC010655.1	ENSG00000279916	0	1	1
RP11-274B21.9	ENSG00000271344	0	1	1
OPN1SW	ENSG00000128617	0	1	1
RP11-309L24.2	ENSG00000242902	0	1	1
RP11-738B7.1	ENSG00000242078	0	1	1
RP11-775D22.2	ENSG00000229196	0	1	1
RP11-775D22.3	ENSG00000240571	0	1	1
SSMEM1	ENSG00000165120	0	1	1
CPA4	ENSG00000128510	0	1	1
CPA5	ENSG00000158525	0	1	1
RP11-2E11.5	ENSG00000259920	0	1	1
KLF14	ENSG00000266265	0	1	1
RP11-36B6.1	ENSG00000271522	0	1	1
AC009518.4	ENSG00000224865	0	1	1
AC018643.4	ENSG00000225144	0	1	1
AC011625.1	ENSG00000223436	0	1	1
AC009365.4	ENSG00000225881	0	1	1
AC009518.8	ENSG00000227197	0	1	1
AC008154.4	ENSG00000231098	0	1	1
AC008154.5	ENSG00000229177	0	1	1
AKR1B10	ENSG00000198074	0	1	1
AKR1B15	ENSG00000227471	0	1	1
AC009276.4	ENSG00000224375	0	1	1
AC009542.2	ENSG00000231794	0	1	1
STRA8	ENSG00000146857	0	1	1
FAM180A	ENSG00000189320	0	1	1
LUZP6	ENSG00000267697	0	1	1
AC024084.1	ENSG00000230649	0	1	1
AC078842.4	ENSG00000231114	0	1	1
AC078842.3	ENSG00000228031	0	1	1
AC022173.2	ENSG00000237243	0	1	1
AC083867.4	ENSG00000225559	0	1	1
C7orf55-LUC7L2	ENSG00000269955	0	1	1
RP5-842K16.1	ENSG00000204990	0	1	1
RP5-842K16.2	ENSG00000261629	0	1	1
RP11-744I24.3	ENSG00000261797	0	1	1
TAS2R3	ENSG00000127362	0	1	1
TAS2R5	ENSG00000127366	0	1	1
PRSS37	ENSG00000165076	0	1	1
OR9A4	ENSG00000258083	0	1	1
CLEC5A	ENSG00000258227	0	1	1
TAS2R38	ENSG00000257138	0	1	1
MGAM2	ENSG00000257743	0	1	1
PRSS58	ENSG00000258223	0	1	1
U66059.58	ENSG00000241881	0	1	1
TRBV1	ENSG00000242736	0	1	1
TRBV2	ENSG00000226660	0	1	1
TRBV3-1	ENSG00000237702	0	1	1
TRBV4-1	ENSG00000211710	0	1	1
TRBV5-1	ENSG00000211734	0	1	1
TRBV6-1	ENSG00000211706	0	1	1
TRBV7-1	ENSG00000211707	0	1	1
TRBV4-2	ENSG00000211745	0	1	1
TRBV6-2	ENSG00000283063	0	1	1
TRBV7-2	ENSG00000282939	0	1	1
TRBV8-1	ENSG00000243889	0	1	1
TRBV5-2	ENSG00000242771	0	1	1
TRBV6-4	ENSG00000211713	0	1	1
TRBV7-3	ENSG00000211714	0	1	1
TRBV8-2	ENSG00000239944	0	1	1
TRBV5-3	ENSG00000211715	0	1	1
TRBV9	ENSG00000211716	0	1	1
TRBV10-1	ENSG00000211717	0	1	1
TRBV11-1	ENSG00000211720	0	1	1
TRBV12-1	ENSG00000244661	0	1	1
TRBV10-2	ENSG00000229769	0	1	1
TRBV11-2	ENSG00000241657	0	1	1
TRBV12-2	ENSG00000211739	0	1	1
TRBV6-5	ENSG00000211721	0	1	1
TRBV7-4	ENSG00000253409	0	1	1
TRBV5-4	ENSG00000230099	0	1	1
TRBV6-6	ENSG00000211724	0	1	1
TRBV7-5	ENSG00000227550	0	1	1
TRBV5-5	ENSG00000211725	0	1	1
TRBV6-7	ENSG00000253188	0	1	1
TRBV7-6	ENSG00000211727	0	1	1
TRBV5-6	ENSG00000211728	0	1	1
TRBV6-8	ENSG00000253534	0	1	1
TRBV7-7	ENSG00000253291	0	1	1
TRBV5-7	ENSG00000211731	0	1	1
TRBV7-9	ENSG00000278030	0	1	1
TRBV13	ENSG00000276405	0	1	1
TRBV10-3	ENSG00000275791	0	1	1
TRBV11-3	ENSG00000276597	0	1	1
TRBV12-3	ENSG00000274752	0	1	1
TRBV12-4	ENSG00000276953	0	1	1
TRBV12-5	ENSG00000275158	0	1	1
TRBV14	ENSG00000275743	0	1	1
TRBV15	ENSG00000276819	0	1	1
TRBV16	ENSG00000275243	0	1	1
TRBV17	ENSG00000277880	0	1	1
TRBV18	ENSG00000276557	0	1	1
TRBV19	ENSG00000211746	0	1	1
TRBV20-1	ENSG00000211747	0	1	1
TRBV21-1	ENSG00000251578	0	1	1
TRBV22-1	ENSG00000240578	0	1	1
TRBV23-1	ENSG00000211749	0	1	1
TRBV24-1	ENSG00000211750	0	1	1
TRBV25-1	ENSG00000282499	0	1	1
TRBVA	ENSG00000239992	0	1	1
TRBV26	ENSG00000249912	0	1	1
TRBVB	ENSG00000241911	0	1	1
TRBV27	ENSG00000211752	0	1	1
TRBV28	ENSG00000211753	0	1	1
TRBC1	ENSG00000211751	0	1	1
TRBV29-1	ENSG00000232869	0	1	1
PRSS2	ENSG00000275896	0	1	1
PRSS1	ENSG00000204983	0	1	1
TRBD1	ENSG00000282431	0	1	1
TRBJ1-1	ENSG00000282320	0	1	1
TRBJ1-2	ENSG00000282420	0	1	1
TRBJ1-3	ENSG00000282133	0	1	1
TRBJ1-4	ENSG00000281958	0	1	1
TRBJ1-5	ENSG00000282173	0	1	1
TRBJ1-6	ENSG00000282780	0	1	1
TRBJ2-1	ENSG00000211764	0	1	1
TRBJ2-2	ENSG00000211765	0	1	1
TRBJ2-2P	ENSG00000211766	0	1	1
TRBJ2-3	ENSG00000211767	0	1	1
TRBJ2-4	ENSG00000211768	0	1	1
TRBJ2-5	ENSG00000211769	0	1	1
TRBJ2-6	ENSG00000211770	0	1	1
TRBJ2-7	ENSG00000211771	0	1	1
TRBV30	ENSG00000237254	0	1	1
RP11-114L10.2	ENSG00000224970	0	1	1
TRPV5	ENSG00000127412	0	1	1
C7orf34	ENSG00000165131	0	1	1
OR9A2	ENSG00000179468	0	1	1
OR6V1	ENSG00000225781	0	1	1
PIP	ENSG00000159763	0	1	1
TAS2R39	ENSG00000236398	0	1	1
RP11-556I13.2	ENSG00000268170	0	1	1
TAS2R40	ENSG00000221937	0	1	1
AC073342.12	ENSG00000231840	0	1	1
TAS2R60	ENSG00000185899	0	1	1
TAS2R41	ENSG00000221855	0	1	1
TCAF2	ENSG00000170379	0	1	1
CTAGE6	ENSG00000271321	0	1	1
OR2F2	ENSG00000221910	0	1	1
RP4-669B10.3	ENSG00000243583	0	1	1
OR6B1	ENSG00000221813	0	1	1
OR2A5	ENSG00000221836	0	1	1
OR2A25	ENSG00000221933	0	1	1
OR2A12	ENSG00000221858	0	1	1
OR2A2	ENSG00000221989	0	1	1
OR2A14	ENSG00000221938	0	1	1
CTAGE4	ENSG00000225932	0	1	1
OR2A42	ENSG00000212807	0	1	1
OR2A7	ENSG00000243896	0	1	1
CTAGE8	ENSG00000244693	0	1	1
OR2A1	ENSG00000221970	0	1	1
NOBOX	ENSG00000106410	0	1	1
AC006007.1	ENSG00000230746	0	1	1
AC006004.1	ENSG00000236795	0	1	1
C7orf33	ENSG00000170279	0	1	1
AC004941.3	ENSG00000228151	0	1	1
RP11-445N20.3	ENSG00000273293	0	1	1
RP11-728K20.2	ENSG00000260555	0	1	1
RP11-545G3.1	ENSG00000241449	0	1	1
RP4-584D14.5	ENSG00000240449	0	1	1
RP4-584D14.6	ENSG00000239377	0	1	1
LINC00996	ENSG00000242258	0	1	1
GIMAP8	ENSG00000171115	0	1	1
GIMAP7	ENSG00000179144	0	1	1
GIMAP6	ENSG00000133561	0	1	1
GIMAP1	ENSG00000213203	0	1	1
GIMAP1-GIMAP5	ENSG00000281887	0	1	1
GIMAP5	ENSG00000196329	0	1	1
AOC1	ENSG00000002726	0	1	1
RP11-148K1.10	ENSG00000243433	0	1	1
GBX1	ENSG00000164900	0	1	1
IQCA1L	ENSG00000278685	0	1	1
RP5-1070G24.2	ENSG00000243018	0	1	1
RP4-555L14.4	ENSG00000241456	0	1	1
RP11-796I2.1	ENSG00000227562	0	1	1
GALNTL5	ENSG00000106648	0	1	1
LINC01287	ENSG00000234722	0	1	1
DPP6	ENSG00000130226	0	1	1
RP5-1048B16.1	ENSG00000270114	0	1	1
AC006019.3	ENSG00000203335	0	1	1
AC006019.4	ENSG00000233363	0	1	1
RP11-476H24.1	ENSG00000236408	0	1	1
RP11-5C23.2	ENSG00000273183	0	1	1
HTR5A-AS1	ENSG00000220575	0	1	1
HTR5A	ENSG00000157219	0	1	1
AC099552.4	ENSG00000217825	0	1	1
AC099552.2	ENSG00000225612	0	1	1
BLACE	ENSG00000204960	0	1	1
AC008060.7	ENSG00000218672	0	1	1
AC008060.8	ENSG00000236544	0	1	1
EN2	ENSG00000164778	0	1	1
AC008060.5	ENSG00000227365	0	1	1
AC021218.2	ENSG00000204876	0	1	1
AC073133.2	ENSG00000228569	0	1	1
LINC00244	ENSG00000279418	0	1	1
AC005534.8	ENSG00000224903	0	1	1
MNX1-AS2	ENSG00000235029	0	1	1
RP4-639J15.1	ENSG00000236102	0	1	1
RP4-639J15.3	ENSG00000269446	0	1	1
RP5-1142J19.1	ENSG00000229660	0	1	1
AC006372.5	ENSG00000223872	0	1	1
AC006372.6	ENSG00000233191	0	1	1
AC005481.5	ENSG00000222012	0	1	1
AC011899.9	ENSG00000233038	0	1	1
RP11-452C13.1	ENSG00000272839	0	1	1
AC011899.10	ENSG00000231980	0	1	1
AC078942.1	ENSG00000225365	0	1	1
LINC01022	ENSG00000232715	0	1	1
RP13-465B17.4	ENSG00000281849	0	1	1
CRLF2	ENSG00000205755	0	1	1
P2RY8	ENSG00000182162	0	1	1
RP13-297E16.4	ENSG00000223511	0	1	1
RP13-297E16.5	ENSG00000234622	0	1	1
GYG2-AS1	ENSG00000235483	0	1	1
ARSD-AS1	ENSG00000229851	0	1	1
ARSH	ENSG00000205667	0	1	1
LINC01546	ENSG00000228459	0	1	1
PRKX-AS1	ENSG00000236188	0	1	1
RP11-707P20.1	ENSG00000236513	0	1	1
RP11-733O18.1	ENSG00000236120	0	1	1
RP11-692P14.1	ENSG00000230394	0	1	1
FAM9A	ENSG00000183304	0	1	1
GS1-542M4.4	ENSG00000229012	0	1	1
GS1-519E5.1	ENSG00000228543	0	1	1
RP6-1O2.1	ENSG00000227042	0	1	1
AMELX	ENSG00000125363	0	1	1
FRMPD4-AS1	ENSG00000223487	0	1	1
TLR7	ENSG00000196664	0	1	1
TLR8	ENSG00000101916	0	1	1
RP11-791M20.1	ENSG00000261030	0	1	1
GS1-600G8.5	ENSG00000235385	0	1	1
GS1-600G8.3	ENSG00000231216	0	1	1
ATXN3L	ENSG00000123594	0	1	1
LINC01203	ENSG00000226985	0	1	1
RP11-1L9.1	ENSG00000226434	0	1	1
RP1-122K4.2	ENSG00000233535	0	1	1
RP1-122K4.3	ENSG00000212663	0	1	1
ASB11	ENSG00000165192	0	1	1
BMX	ENSG00000102010	0	1	1
GS1-594A7.3	ENSG00000225833	0	1	1
MAGEB17	ENSG00000182798	0	1	1
S100G	ENSG00000169906	0	1	1
NHS-AS1	ENSG00000230020	0	1	1
RS1	ENSG00000102104	0	1	1
PPEF1-AS1	ENSG00000237221	0	1	1
PHKA2-AS1	ENSG00000237836	0	1	1
EIF1AX-AS1	ENSG00000225037	0	1	1
SMPX	ENSG00000091482	0	1	1
ZNF645	ENSG00000175809	0	1	1
RP11-494I9.2	ENSG00000231846	0	1	1
GS1-433O24.1	ENSG00000237019	0	1	1
DDX53	ENSG00000184735	0	1	1
ZFX-AS1	ENSG00000234230	0	1	1
PCYT1B-AS1	ENSG00000236836	0	1	1
ARX	ENSG00000004848	0	1	1
RP11-86A5.1	ENSG00000233403	0	1	1
MAGEB6P1	ENSG00000232030	0	1	1
MAGEB6	ENSG00000176746	0	1	1
MAGEB5	ENSG00000188408	0	1	1
VENTXP1	ENSG00000259849	0	1	1
RP11-268G12.3	ENSG00000242021	0	1	1
DCAF8L2	ENSG00000189186	0	1	1
DCAF8L1	ENSG00000226372	0	1	1
IL1RAPL1	ENSG00000169306	0	1	1
MAGEB4	ENSG00000120289	0	1	1
CXorf21	ENSG00000120280	0	1	1
GK-AS1	ENSG00000243055	0	1	1
TAB3-AS1	ENSG00000231542	0	1	1
TAB3-AS2	ENSG00000235512	0	1	1
FTHL17	ENSG00000132446	0	1	1
DMD-AS3	ENSG00000236828	0	1	1
FAM47A	ENSG00000185448	0	1	1
FAM47B	ENSG00000189132	0	1	1
CFAP47	ENSG00000165164	0	1	1
RP11-87M18.2	ENSG00000226484	0	1	1
FAM47C	ENSG00000198173	0	1	1
RP5-972B16.2	ENSG00000250349	0	1	1
RP13-43E11.1	ENSG00000226679	0	1	1
OTC	ENSG00000036473	0	1	1
RP4-646N3.1	ENSG00000235806	0	1	1
MID1IP1-AS1	ENSG00000238123	0	1	1
RP11-265P11.1	ENSG00000224610	0	1	1
LINC01281	ENSG00000235304	0	1	1
LINC01282	ENSG00000236747	0	1	1
RP11-157D23.2	ENSG00000234191	0	1	1
RP13-126P21.2	ENSG00000261435	0	1	1
CASK-AS1	ENSG00000233033	0	1	1
GPR34	ENSG00000171659	0	1	1
RP11-524P6.1	ENSG00000233103	0	1	1
RP1-154K9.2	ENSG00000231772	0	1	1
AL023875.1	ENSG00000279849	0	1	1
NDP-AS1	ENSG00000236276	0	1	1
DUSP21	ENSG00000189037	0	1	1
CXorf36	ENSG00000147113	0	1	1
RP11-342D14.1	ENSG00000229491	0	1	1
LINC01204	ENSG00000229563	0	1	1
RP6-99M1.3	ENSG00000269902	0	1	1
RP5-1158E12.1	ENSG00000234613	0	1	1
RP11-571E6.3	ENSG00000203402	0	1	1
UXT-AS1	ENSG00000267064	0	1	1
SPACA5	ENSG00000171489	0	1	1
ZNF630-AS1	ENSG00000277541	0	1	1
SPACA5B	ENSG00000171478	0	1	1
SSX5	ENSG00000165583	0	1	1
RP11-344N17.8	ENSG00000230100	0	1	1
SSX4	ENSG00000268009	0	1	1
SSX4B	ENSG00000269791	0	1	1
RP11-1148L6.5	ENSG00000228343	0	1	1
AF196970.3	ENSG00000232828	0	1	1
ERAS	ENSG00000187682	0	1	1
AC231657.1	ENSG00000280116	0	1	1
SYP-AS1	ENSG00000237341	0	1	1
GAGE12J	ENSG00000224659	0	1	1
GAGE13	ENSG00000274274	0	1	1
GAGE2E	ENSG00000275113	0	1	1
GAGE12B	ENSG00000236737	0	1	1
GAGE12C	ENSG00000237671	0	1	1
GAGE12D	ENSG00000227488	0	1	1
GAGE12E	ENSG00000216649	0	1	1
GAGE12F	ENSG00000236362	0	1	1
GAGE12G	ENSG00000215269	0	1	1
GAGE12H	ENSG00000224902	0	1	1
GAGE1	ENSG00000205777	0	1	1
GAGE2A	ENSG00000189064	0	1	1
PAGE1	ENSG00000068985	0	1	1
AKAP4	ENSG00000147081	0	1	1
BMP15	ENSG00000130385	0	1	1
RP11-348F1.3	ENSG00000229151	0	1	1
LINC01496	ENSG00000234766	0	1	1
RP11-141O19.1	ENSG00000283093	0	1	1
CENPVP1	ENSG00000223591	0	1	1
RP11-114H20.1	ENSG00000182776	0	1	1
MAGED4B	ENSG00000187243	0	1	1
RP11-363G10.2	ENSG00000179028	0	1	1
XAGE1A	ENSG00000204379	0	1	1
XAGE1B	ENSG00000204382	0	1	1
SSX7	ENSG00000187754	0	1	1
SSX2	ENSG00000241476	0	1	1
SSX2B	ENSG00000268447	0	1	1
SPANXN5	ENSG00000204363	0	1	1
XAGE5	ENSG00000171405	0	1	1
XAGE3	ENSG00000171402	0	1	1
FAM156B	ENSG00000179304	0	1	1
FAM156A	ENSG00000268350	0	1	1
RP11-236P24.3	ENSG00000234019	0	1	1
RP3-339A18.6	ENSG00000233250	0	1	1
ITIH6	ENSG00000102313	0	1	1
FOXR2	ENSG00000189299	0	1	1
NLRP2P	ENSG00000215174	0	1	1
SPIN4-AS1	ENSG00000233661	0	1	1
RP6-159A1.3	ENSG00000237311	0	1	1
RP6-159A1.4	ENSG00000274536	0	1	1
VSIG4	ENSG00000155659	0	1	1
LINC00269	ENSG00000215162	0	1	1
RP13-57D9.3	ENSG00000228160	0	1	1
AWAT2	ENSG00000147160	0	1	1
IGBP1-AS2	ENSG00000220925	0	1	1
IGBP1-AS1	ENSG00000203588	0	1	1
DGAT2L6	ENSG00000184210	0	1	1
AWAT1	ENSG00000204195	0	1	1
P2RY4	ENSG00000186912	0	1	1
ARR3	ENSG00000120500	0	1	1
RAB41	ENSG00000147127	0	1	1
TEX11	ENSG00000120498	0	1	1
RP5-1091N2.9	ENSG00000228427	0	1	1
CXCR3	ENSG00000186810	0	1	1
CXorf49	ENSG00000215115	0	1	1
CXorf49B	ENSG00000215113	0	1	1
PHKA1-AS1	ENSG00000231944	0	1	1
DMRTC1B	ENSG00000184911	0	1	1
RP1-172N19.1	ENSG00000268994	0	1	1
RP11-69A21.2	ENSG00000225396	0	1	1
DMRTC1	ENSG00000269502	0	1	1
LINC00684	ENSG00000275520	0	1	1
PABPC1L2B-AS1_ENSG00000226725	ENSG00000226725	0	1	1
PABPC1L2B-AS1_ENSG00000231963	ENSG00000231963	0	1	1
ZCCHC13	ENSG00000187969	0	1	1
MAGEE2	ENSG00000186675	0	1	1
RP11-212D3.4	ENSG00000226854	0	1	1
ZCCHC5	ENSG00000179300	0	1	1
P2RY10	ENSG00000078589	0	1	1
GPR174	ENSG00000147138	0	1	1
CYLC1	ENSG00000183035	0	1	1
SATL1	ENSG00000184788	0	1	1
RP5-928E24.2	ENSG00000235461	0	1	1
POF1B	ENSG00000124429	0	1	1
RP1-138A5.3	ENSG00000282914	0	1	1
RP13-348B13.2	ENSG00000225012	0	1	1
TGIF2LX	ENSG00000153779	0	1	1
RP13-212L9.1	ENSG00000206062	0	1	1
PABPC5-AS1	ENSG00000234161	0	1	1
DIAPH2-AS1	ENSG00000236256	0	1	1
RP11-524D16__A.3	ENSG00000261295	0	1	1
NOX1	ENSG00000007952	0	1	1
ARL13A	ENSG00000174225	0	1	1
RPL36A-HNRNPH2	ENSG00000257529	0	1	1
NXF5	ENSG00000126952	0	1	1
TCEAL6	ENSG00000204071	0	1	1
NXF2	ENSG00000269405	0	1	1
NXF2B	ENSG00000269437	0	1	1
TCP11X2	ENSG00000215029	0	1	1
LL0XNC01-237H1.3	ENSG00000234050	0	1	1
NXF3	ENSG00000147206	0	1	1
RP13-349O20.2	ENSG00000281091	0	1	1
LL0XNC01-250H12.3	ENSG00000234405	0	1	1
TCEAL3-AS1	ENSG00000224031	0	1	1
GLRA4	ENSG00000188828	0	1	1
IL1RAPL2	ENSG00000189108	0	1	1
TEX13A	ENSG00000268629	0	1	1
SERPINA7	ENSG00000123561	0	1	1
RIPPLY1	ENSG00000147223	0	1	1
CLDN2	ENSG00000165376	0	1	1
FRMPD3-AS1	ENSG00000227610	0	1	1
NCBP2L	ENSG00000170935	0	1	1
RGAG1	ENSG00000243978	0	1	1
ALG13-AS1	ENSG00000229487	0	1	1
TRPC5	ENSG00000072315	0	1	1
TRPC5OS	ENSG00000204025	0	1	1
RBMXL3	ENSG00000175718	0	1	1
LUZP4	ENSG00000102021	0	1	1
AGTR2	ENSG00000180772	0	1	1
SLC6A14	ENSG00000268104	0	1	1
CT83	ENSG00000204019	0	1	1
RP13-347D8.7	ENSG00000277535	0	1	1
KIAA1210	ENSG00000250423	0	1	1
RP5-1139I1.2	ENSG00000226661	0	1	1
RHOXF2B	ENSG00000203989	0	1	1
RHOXF1	ENSG00000101883	0	1	1
LINC01402	ENSG00000228139	0	1	1
RHOXF2	ENSG00000131721	0	1	1
ATP1B4	ENSG00000101892	0	1	1
CT47B1	ENSG00000236446	0	1	1
CT47A8	ENSG00000230347	0	1	1
RP1-321E8.5	ENSG00000278646	0	1	1
CT47A12	ENSG00000226685	0	1	1
CT47A11	ENSG00000226929	0	1	1
CT47A10	ENSG00000224089	0	1	1
CT47A9	ENSG00000226600	0	1	1
CT47A6	ENSG00000226023	0	1	1
CT47A7	ENSG00000228517	0	1	1
CT47A5	ENSG00000237957	0	1	1
CT47A4	ENSG00000230594	0	1	1
CT47A3	ENSG00000236126	0	1	1
CT47A2	ENSG00000242362	0	1	1
CT47A1	ENSG00000236371	0	1	1
RP13-192B19.2	ENSG00000260585	0	1	1
XIAP-AS1	ENSG00000237331	0	1	1
TEX13D	ENSG00000282419	0	1	1
DCAF12L2	ENSG00000198354	0	1	1
PRR32	ENSG00000183631	0	1	1
CTD-2076M15.1	ENSG00000260683	0	1	1
ACTRT1	ENSG00000123165	0	1	1
RP1-30E17.2	ENSG00000225689	0	1	1
SASH3	ENSG00000122122	0	1	1
RP4-537K23.4	ENSG00000235189	0	1	1
GPR119	ENSG00000147262	0	1	1
RP1-274L7.1	ENSG00000229702	0	1	1
OR13H1	ENSG00000171054	0	1	1
FRMD7	ENSG00000165694	0	1	1
HS6ST2-AS1	ENSG00000235849	0	1	1
USP26	ENSG00000134588	0	1	1
TFDP3	ENSG00000183434	0	1	1
RP3-473B4.3	ENSG00000236091	0	1	1
LINC00633	ENSG00000224107	0	1	1
RP11-85L21.6	ENSG00000223809	0	1	1
RP13-210D15.4	ENSG00000238210	0	1	1
RP11-265D19.6	ENSG00000229015	0	1	1
CT45A1	ENSG00000268940	0	1	1
CT45A3	ENSG00000269096	0	1	1
CT45A5	ENSG00000228836	0	1	1
CT45A6	ENSG00000278289	0	1	1
CT45A2	ENSG00000271449	0	1	1
CT45A7	ENSG00000273696	0	1	1
CT45A8	ENSG00000278085	0	1	1
CT45A9	ENSG00000270946	0	1	1
CT45A10	ENSG00000269586	0	1	1
SAGE1	ENSG00000181433	0	1	1
ADGRG4	ENSG00000156920	0	1	1
BRS3	ENSG00000102239	0	1	1
VGLL1	ENSG00000102243	0	1	1
CD40LG	ENSG00000102245	0	1	1
GPR101	ENSG00000165370	0	1	1
RP6-27P15.2	ENSG00000232183	0	1	1
F9	ENSG00000101981	0	1	1
CXorf66	ENSG00000203933	0	1	1
RP11-364B14.1	ENSG00000233145	0	1	1
AC004070.1	ENSG00000231110	0	1	1
XXyac-YR29IB3.1	ENSG00000230668	0	1	1
CDR1-AS	ENSG00000281508	0	1	1
RP11-298A8.2	ENSG00000229269	0	1	1
RP3-507I15.2	ENSG00000261212	0	1	1
SPANXA2-OT1	ENSG00000277215	0	1	1
SPANXA1	ENSG00000198021	0	1	1
SPANXA2	ENSG00000203926	0	1	1
RP1-171K16.5	ENSG00000223438	0	1	1
SPANXD	ENSG00000196406	0	1	1
MAGEC3	ENSG00000165509	0	1	1
MAGEC1	ENSG00000155495	0	1	1
MAGEC2	ENSG00000046774	0	1	1
SPANXN4	ENSG00000189326	0	1	1
GS1-256O22.5	ENSG00000227303	0	1	1
SPANXN3	ENSG00000189252	0	1	1
SLITRK4	ENSG00000179542	0	1	1
SPANXN2	ENSG00000268988	0	1	1
RP3-526F5.2	ENSG00000225970	0	1	1
RP11-143G3.1	ENSG00000234712	0	1	1
SPANXN1	ENSG00000203923	0	1	1
SLITRK2	ENSG00000185985	0	1	1
TMEM257	ENSG00000221870	0	1	1
CXorf51B	ENSG00000235699	0	1	1
CXorf51A	ENSG00000224440	0	1	1
L29074.3	ENSG00000227083	0	1	1
FMR1NB	ENSG00000176988	0	1	1
AC002368.4	ENSG00000237741	0	1	1
AF011889.5	ENSG00000241489	0	1	1
AF011889.2	ENSG00000238039	0	1	1
RP5-937E21.8	ENSG00000225261	0	1	1
MAGEA9B	ENSG00000267978	0	1	1
HSFX2	ENSG00000268738	0	1	1
HSFX1	ENSG00000171116	0	1	1
MAGEA9	ENSG00000123584	0	1	1
LINC00850	ENSG00000280752	0	1	1
XX-FW81066F1.2	ENSG00000224871	0	1	1
AF003626.1	ENSG00000230153	0	1	1
XX-FW80269A6.1	ENSG00000214915	0	1	1
PASD1	ENSG00000166049	0	1	1
CNGA2	ENSG00000183862	0	1	1
MAGEA10	ENSG00000124260	0	1	1
RP11-329E24.6	ENSG00000231937	0	1	1
MAGEA2	ENSG00000268606	0	1	1
MAGEA1	ENSG00000198681	0	1	1
RP11-635O16.2	ENSG00000273877	0	1	1
LL0XNC01-16G2.1	ENSG00000225110	0	1	1
U82695.5	ENSG00000214897	0	1	1
ZFP92	ENSG00000189420	0	1	1
U82695.9	ENSG00000224963	0	1	1
RP11-66N11.7	ENSG00000228616	0	1	1
U52111.14	ENSG00000232725	0	1	1
PLXNB3	ENSG00000198753	0	1	1
SRPK3	ENSG00000184343	0	1	1
HCFC1-AS1	ENSG00000235802	0	1	1
OPN1LW	ENSG00000102076	0	1	1
OPN1MW	ENSG00000268221	0	1	1
OPN1MW2	ENSG00000166160	0	1	1
OPN1MW3	ENSG00000269433	0	1	1
TEX28	ENSG00000278057	0	1	1
XX-FW83128A1.2	ENSG00000231830	0	1	1
FAM223A	ENSG00000279245	0	1	1
CTAG1A	ENSG00000268651	0	1	1
CTAG1B	ENSG00000184033	0	1	1
FAM223B	ENSG00000272681	0	1	1
CTAG2	ENSG00000126890	0	1	1
SMIM9	ENSG00000203870	0	1	1
H2AFB1	ENSG00000274183	0	1	1
RP13-228J13.1	ENSG00000224216	0	1	1
H2AFB2	ENSG00000277858	0	1	1
F8A2	ENSG00000274791	0	1	1
H2AFB3	ENSG00000277745	0	1	1
RP11-218L14.4	ENSG00000225393	0	1	1
AC144568.2	ENSG00000253896	0	1	1
OR4F21	ENSG00000176269	0	1	1
RP5-855D21.1	ENSG00000272240	0	1	1
RP5-855D21.2	ENSG00000273402	0	1	1
RP11-63E5.6	ENSG00000249868	0	1	1
FAM87A	ENSG00000182366	0	1	1
CTD-3212A4.2	ENSG00000282692	0	1	1
CTD-2281E23.3	ENSG00000254160	0	1	1
CTD-2281E23.1	ENSG00000275427	0	1	1
AF067845.1	ENSG00000260721	0	1	1
AF067845.2	ENSG00000282160	0	1	1
AF067845.3	ENSG00000281961	0	1	1
DLGAP2-AS1	ENSG00000253267	0	1	1
CTD-2336O2.3	ENSG00000282021	0	1	1
RP11-1049H7.2	ENSG00000253805	0	1	1
AC133633.2	ENSG00000253444	0	1	1
CH17-31A6.1	ENSG00000282686	0	1	1
CH17-174L20.1	ENSG00000282142	0	1	1
AC133633.1	ENSG00000253855	0	1	1
RP11-378A12.1	ENSG00000277526	0	1	1
RP11-134O21.1	ENSG00000254319	0	1	1
GS1-57L11.1	ENSG00000253853	0	1	1
CSMD1	ENSG00000183117	0	1	1
RP5-991O23.1	ENSG00000253510	0	1	1
RP11-281H11.1	ENSG00000254007	0	1	1
RP11-158A14.1	ENSG00000253189	0	1	1
RP11-124B13.1	ENSG00000253880	0	1	1
DEFB1	ENSG00000164825	0	1	1
DEFA6	ENSG00000164822	0	1	1
GS1-24F4.3	ENSG00000254625	0	1	1
DEFA4	ENSG00000164821	0	1	1
DEFA1	ENSG00000206047	0	1	1
DEFA1B	ENSG00000240247	0	1	1
DEFA3	ENSG00000239839	0	1	1
USP17L1	ENSG00000230549	0	1	1
USP17L4	ENSG00000236125	0	1	1
ZNF705G	ENSG00000215372	0	1	1
DEFB4B	ENSG00000177257	0	1	1
DEFB103B	ENSG00000177243	0	1	1
SPAG11B	ENSG00000164871	0	1	1
DEFB104B	ENSG00000177023	0	1	1
DEFB106B	ENSG00000187082	0	1	1
DEFB105B	ENSG00000186599	0	1	1
DEFB107B	ENSG00000198129	0	1	1
PRR23D1	ENSG00000255251	0	1	1
PRR23D2	ENSG00000255378	0	1	1
DEFB107A	ENSG00000186572	0	1	1
DEFB105A	ENSG00000186562	0	1	1
DEFB106A	ENSG00000186579	0	1	1
DEFB104A	ENSG00000176782	0	1	1
SPAG11A	ENSG00000178287	0	1	1
DEFB103A	ENSG00000176797	0	1	1
DEFB4A	ENSG00000171711	0	1	1
ZNF705B	ENSG00000215356	0	1	1
USP17L8	ENSG00000237038	0	1	1
USP17L3	ENSG00000225327	0	1	1
RP11-556O5.6	ENSG00000268955	0	1	1
CTA-398F10.1	ENSG00000253505	0	1	1
CTA-398F10.2	ENSG00000254153	0	1	1
CTD-3023L14.3	ENSG00000253343	0	1	1
CTD-3023L14.1	ENSG00000253774	0	1	1
CTD-3023L14.2	ENSG00000253130	0	1	1
RP11-211C9.1	ENSG00000254367	0	1	1
RP11-115J16.1	ENSG00000254235	0	1	1
RP11-10A14.7	ENSG00000253887	0	1	1
RP11-115J16.3	ENSG00000253735	0	1	1
RP11-115J16.2	ENSG00000254237	0	1	1
LINCR-0001	ENSG00000253641	0	1	1
RP11-981G7.3	ENSG00000253678	0	1	1
PRSS51	ENSG00000253649	0	1	1
RP11-981G7.6	ENSG00000272505	0	1	1
C8orf74	ENSG00000171060	0	1	1
CTD-2135J3.4	ENSG00000258724	0	1	1
CTD-2135J3.3	ENSG00000248896	0	1	1
RP11-177H2.2	ENSG00000253695	0	1	1
LINC00529	ENSG00000236827	0	1	1
BLK	ENSG00000136573	0	1	1
RP11-148O21.6	ENSG00000269954	0	1	1
RP11-148O21.3	ENSG00000254774	0	1	1
RP11-148O21.4	ENSG00000255518	0	1	1
RP11-148O21.2	ENSG00000255354	0	1	1
LINC00208	ENSG00000170983	0	1	1
C8orf49	ENSG00000255394	0	1	1
DEFB136	ENSG00000205884	0	1	1
DEFB135	ENSG00000205883	0	1	1
RP11-1236K1.1	ENSG00000233050	0	1	1
ZNF705D	ENSG00000215343	0	1	1
FAM66D	ENSG00000255052	0	1	1
USP17L7	ENSG00000226430	0	1	1
USP17L2	ENSG00000223443	0	1	1
DEFB130	ENSG00000232948	0	1	1
FAM66A	ENSG00000227888	0	1	1
FAM86B2	ENSG00000145002	0	1	1
RP11-252C15.1	ENSG00000254813	0	1	1
RP11-10C8.2	ENSG00000253932	0	1	1
RP11-480O10.1	ENSG00000254753	0	1	1
SGCZ	ENSG00000185053	0	1	1
RP11-3G21.1	ENSG00000254575	0	1	1
RP11-77B22.2	ENSG00000253648	0	1	1
RP11-13N12.2	ENSG00000253184	0	1	1
RP11-13N12.1	ENSG00000253496	0	1	1
RP11-326L2.1	ENSG00000253168	0	1	1
RP11-156K13.1	ENSG00000253944	0	1	1
RP11-156K13.2	ENSG00000253215	0	1	1
RP11-156K13.3	ENSG00000254054	0	1	1
RP11-161I2.1	ENSG00000187229	0	1	1
RP11-420B22.1	ENSG00000253335	0	1	1
RP11-1080G15.1	ENSG00000253557	0	1	1
RP11-1080G15.2	ENSG00000254242	0	1	1
RP11-618M23.2	ENSG00000254201	0	1	1
RP11-618M23.4	ENSG00000253280	0	1	1
RP11-1105O14.1	ENSG00000253270	0	1	1
AC100802.3	ENSG00000253775	0	1	1
SLC18A1	ENSG00000036565	0	1	1
LZTS1-AS1	ENSG00000253733	0	1	1
RP11-563N12.2	ENSG00000253164	0	1	1
RP11-108E14.1	ENSG00000253300	0	1	1
RP11-369E15.1	ENSG00000254260	0	1	1
RP11-369E15.3	ENSG00000254092	0	1	1
RP11-369E15.4	ENSG00000253147	0	1	1
RP11-369E15.2	ENSG00000254026	0	1	1
RP11-421P23.1	ENSG00000253199	0	1	1
RP11-421P23.2	ENSG00000254040	0	1	1
RP11-24P4.1	ENSG00000254334	0	1	1
CTD-2530N21.4	ENSG00000254064	0	1	1
AC037459.4	ENSG00000248235	0	1	1
EGR3	ENSG00000179388	0	1	1
RP11-87E22.2	ENSG00000248738	0	1	1
RP11-875O11.3	ENSG00000253616	0	1	1
RP11-1149O23.2	ENSG00000253930	0	1	1
CTC-756D1.2	ENSG00000253390	0	1	1
CTC-756D1.3	ENSG00000253986	0	1	1
NKX2-6	ENSG00000180053	0	1	1
RP11-175E9.1	ENSG00000253471	0	1	1
RP11-213G6.2	ENSG00000254002	0	1	1
RP11-203E8.1	ENSG00000253891	0	1	1
RP11-624C23.1	ENSG00000253535	0	1	1
ADAMDEC1	ENSG00000134028	0	1	1
ADAM7	ENSG00000069206	0	1	1
RP11-561E1.1	ENSG00000253643	0	1	1
RP11-395I14.2	ENSG00000253476	0	1	1
RP11-219J21.1	ENSG00000253100	0	1	1
RP11-219J21.2	ENSG00000253342	0	1	1
RP11-299D14.2	ENSG00000254178	0	1	1
RP11-521M14.2	ENSG00000253903	0	1	1
RP11-521M14.1	ENSG00000253888	0	1	1
CHRNA2	ENSG00000120903	0	1	1
RP11-16P20.3	ENSG00000253875	0	1	1
RP11-597M17.1	ENSG00000253397	0	1	1
NUGGC	ENSG00000189233	0	1	1
RP11-380I10.4	ENSG00000253690	0	1	1
RP11-181B11.2	ENSG00000253567	0	1	1
RP11-662B19.2	ENSG00000254034	0	1	1
CTD-2647L4.5	ENSG00000259607	0	1	1
CTD-2647L4.1	ENSG00000254129	0	1	1
RP11-486M23.1	ENSG00000253632	0	1	1
RP11-486M23.2	ENSG00000253182	0	1	1
LINC00589	ENSG00000251191	0	1	1
RP11-94H18.1	ENSG00000248964	0	1	1
RP11-94H18.2	ENSG00000254086	0	1	1
RP11-489E7.1	ENSG00000253604	0	1	1
FAM183CP	ENSG00000253279	0	1	1
MBOAT4	ENSG00000177669	0	1	1
RP11-51J9.4	ENSG00000253708	0	1	1
CTD-2373N4.5	ENSG00000253112	0	1	1
RP11-363L24.3	ENSG00000253961	0	1	1
RP11-566H8.3	ENSG00000253377	0	1	1
RP11-566H8.1	ENSG00000253275	0	1	1
RP1-273G13.3	ENSG00000254194	0	1	1
RP11-431M3.1	ENSG00000254302	0	1	1
RP1-84O15.2	ENSG00000253108	0	1	1
RP11-431M3.2	ENSG00000254033	0	1	1
LINC01288	ENSG00000254344	0	1	1
RP11-473J6.1	ENSG00000253452	0	1	1
RP11-962G15.1	ENSG00000253363	0	1	1
KCNU1	ENSG00000215262	0	1	1
RP11-419C23.1	ENSG00000254038	0	1	1
RP11-527N22.2	ENSG00000253746	0	1	1
LINC01605	ENSG00000253161	0	1	1
RP11-150O12.2	ENSG00000253388	0	1	1
RP11-150O12.5	ENSG00000254111	0	1	1
RP11-150O12.3	ENSG00000254290	0	1	1
RP11-150O12.4	ENSG00000254306	0	1	1
RP11-863K10.2	ENSG00000253181	0	1	1
GOT1L1	ENSG00000169154	0	1	1
KB-1836B5.4	ENSG00000272128	0	1	1
RP11-90P5.5	ENSG00000240015	0	1	1
RP11-513D5.5	ENSG00000255487	0	1	1
RP11-513D5.2	ENSG00000254898	0	1	1
RP11-350N15.3	ENSG00000254981	0	1	1
RP11-350N15.4	ENSG00000255201	0	1	1
RP11-495O10.1	ENSG00000254321	0	1	1
RP11-122L4.1	ENSG00000254067	0	1	1
CTD-2024D23.1	ENSG00000254082	0	1	1
RP11-44K6.3	ENSG00000253939	0	1	1
RP11-44K6.4	ENSG00000254287	0	1	1
RP11-359E19.1	ENSG00000253381	0	1	1
RP11-359E19.2	ENSG00000253665	0	1	1
C8orf4	ENSG00000176907	0	1	1
RP11-470M17.2	ENSG00000254143	0	1	1
CTA-392C11.1	ENSG00000253802	0	1	1
CTA-392C11.2	ENSG00000253354	0	1	1
RP11-465K16.1	ENSG00000254383	0	1	1
RP11-15G16.1	ENSG00000253396	0	1	1
RP11-930P14.1	ENSG00000253389	0	1	1
RP11-589C21.5	ENSG00000261449	0	1	1
DKK4	ENSG00000104371	0	1	1
CHRNB3	ENSG00000147432	0	1	1
RP11-412B14.1	ENSG00000255101	0	1	1
RP11-598P20.5	ENSG00000254673	0	1	1
LINC00293	ENSG00000253314	0	1	1
RP11-350F16.1	ENSG00000253745	0	1	1
RP11-350F16.2	ENSG00000253782	0	1	1
IGLV8OR8-1	ENSG00000215177	0	1	1
RP11-567J20.3	ENSG00000253140	0	1	1
RP11-770E5.1	ENSG00000253608	0	1	1
RP11-567J20.2	ENSG00000253688	0	1	1
AC026904.1	ENSG00000233858	0	1	1
RP11-567J20.1	ENSG00000253702	0	1	1
RP11-770E5.3	ENSG00000253455	0	1	1
RP11-770E5.2	ENSG00000253892	0	1	1
EFCAB1	ENSG00000034239	0	1	1
C8orf22	ENSG00000168333	0	1	1
RP11-738G5.1	ENSG00000253380	0	1	1
RP11-738G5.2	ENSG00000253206	0	1	1
RP11-401H2.1	ENSG00000253664	0	1	1
RP11-546K22.2	ENSG00000254136	0	1	1
RP11-26M5.3	ENSG00000254314	0	1	1
RP11-26M5.2	ENSG00000253551	0	1	1
RP11-1023P17.2	ENSG00000253924	0	1	1
NPBWR1	ENSG00000183729	0	1	1
RP11-162D9.3	ENSG00000254687	0	1	1
RP11-400K9.3	ENSG00000254204	0	1	1
RP11-1070A24.2	ENSG00000272457	0	1	1
AC100821.2	ENSG00000280473	0	1	1
SOX17	ENSG00000164736	0	1	1
RP11-53M11.3	ENSG00000254142	0	1	1
RP1	ENSG00000104237	0	1	1
RP11-386G21.1	ENSG00000253976	0	1	1
RP11-386G21.2	ENSG00000253857	0	1	1
RP11-628E19.2	ENSG00000254357	0	1	1
RP11-17A4.2	ENSG00000254254	0	1	1
LINC00968	ENSG00000246430	0	1	1
RP11-17A4.3	ENSG00000253139	0	1	1
RP11-17A4.4	ENSG00000254055	0	1	1
LINC01606	ENSG00000253301	0	1	1
LINC00588	ENSG00000215117	0	1	1
RP11-756K15.2	ENSG00000253871	0	1	1
RP11-246K15.1	ENSG00000253821	0	1	1
RP11-388G22.1	ENSG00000253322	0	1	1
CTD-2339F6.1	ENSG00000254139	0	1	1
RP11-44D19.1	ENSG00000253376	0	1	1
RP11-1112C15.2	ENSG00000253523	0	1	1
RP11-648L3.2	ENSG00000253116	0	1	1
CYP7A1	ENSG00000167910	0	1	1
RP11-379I19.1	ENSG00000253260	0	1	1
RP11-379I19.3	ENSG00000253879	0	1	1
RP11-27P7.1	ENSG00000254775	0	1	1
RP11-91I20.2	ENSG00000254869	0	1	1
RP11-91I20.1	ENSG00000255289	0	1	1
RP11-33I11.2	ENSG00000254432	0	1	1
RP11-787D18.2	ENSG00000254222	0	1	1
RP11-787D18.1	ENSG00000253711	0	1	1
RP11-280G9.1	ENSG00000251127	0	1	1
RP11-705O24.3	ENSG00000253834	0	1	1
RP11-705O24.2	ENSG00000254120	0	1	1
RP11-577N1.1	ENSG00000254050	0	1	1
RP11-659E9.2	ENSG00000240915	0	1	1
RP11-659E9.4	ENSG00000253121	0	1	1
CTD-3046C4.1	ENSG00000253205	0	1	1
RP11-45K10.2	ENSG00000253894	0	1	1
RP11-21C4.1	ENSG00000254102	0	1	1
RP11-1D12.2	ENSG00000254006	0	1	1
LINC00251	ENSG00000280725	0	1	1
TRIM55	ENSG00000147573	0	1	1
LINC00967	ENSG00000253138	0	1	1
AC090154.1	ENSG00000278888	0	1	1
RP11-403D15.2	ENSG00000255206	0	1	1
RP11-865I6.2	ENSG00000254337	0	1	1
RP11-21C17.1	ENSG00000253373	0	1	1
LINC01603	ENSG00000253479	0	1	1
RP11-102F4.2	ENSG00000254557	0	1	1
RP11-333A23.3	ENSG00000253143	0	1	1
RP11-326E22.1	ENSG00000254031	0	1	1
RP11-281N10.1	ENSG00000253287	0	1	1
RP11-351E7.1	ENSG00000254347	0	1	1
RP11-531A24.7	ENSG00000272254	0	1	1
RDH10-AS1	ENSG00000250295	0	1	1
RP11-434I12.3	ENSG00000253339	0	1	1
RP11-434I12.4	ENSG00000253235	0	1	1
STAU2-AS1	ENSG00000253302	0	1	1
RP11-463D19.1	ENSG00000254538	0	1	1
LY96	ENSG00000154589	0	1	1
RP11-6I2.4	ENSG00000253115	0	1	1
RP11-730G20.1	ENSG00000254080	0	1	1
RP11-3N13.2	ENSG00000254043	0	1	1
RP11-300E4.2	ENSG00000254238	0	1	1
RP11-706J10.2	ENSG00000270866	0	1	1
LINC01109	ENSG00000271167	0	1	1
LINC01111	ENSG00000254300	0	1	1
ZFHX4-AS1	ENSG00000253661	0	1	1
RP11-48D4.2	ENSG00000253416	0	1	1
RP11-38H17.1	ENSG00000254366	0	1	1
RP11-91P17.1	ENSG00000254001	0	1	1
PKIA-AS1	ENSG00000254266	0	1	1
RP11-79H23.3	ENSG00000261618	0	1	1
RP11-1114I9.1	ENSG00000253659	0	1	1
RP11-26J3.4	ENSG00000276418	0	1	1
RP11-92K15.1	ENSG00000254205	0	1	1
RP11-941H19.3	ENSG00000253238	0	1	1
RP11-172E10.1	ENSG00000254060	0	1	1
RP11-1149M10.1	ENSG00000254177	0	1	1
RP11-1149M10.2	ENSG00000253214	0	1	1
RP11-157I4.4	ENSG00000253859	0	1	1
PMP2	ENSG00000147588	0	1	1
FABP9	ENSG00000205186	0	1	1
RP11-257P3.3	ENSG00000253374	0	1	1
FABP12	ENSG00000197416	0	1	1
RP11-354A14.1	ENSG00000254689	0	1	1
RP11-99H20.1	ENSG00000254123	0	1	1
RP11-653B10.1	ENSG00000253503	0	1	1
CTD-2272D18.1	ENSG00000254394	0	1	1
LINC01419	ENSG00000253898	0	1	1
RP11-120I21.2	ENSG00000254202	0	1	1
RP11-219B4.6	ENSG00000257962	0	1	1
CA1	ENSG00000133742	0	1	1
RP11-317J10.4	ENSG00000254380	0	1	1
ATP6V0D2	ENSG00000147614	0	1	1
PSKH2	ENSG00000147613	0	1	1
CTD-3118D11.2	ENSG00000253675	0	1	1
CTD-3118D11.3	ENSG00000253699	0	1	1
SLC7A13	ENSG00000164893	0	1	1
RP11-386D6.1	ENSG00000254115	0	1	1
RP11-386D6.2	ENSG00000253778	0	1	1
DCAF4L2	ENSG00000176566	0	1	1
CTB-118P15.2	ENSG00000253171	0	1	1
RP11-642C5.1	ENSG00000271156	0	1	1
LINC00534	ENSG00000253394	0	1	1
AB015752.3	ENSG00000254180	0	1	1
LINC01030	ENSG00000253799	0	1	1
RP11-662G23.1	ENSG00000254251	0	1	1
GS1-251I9.3	ENSG00000253358	0	1	1
RP11-122C21.1	ENSG00000253901	0	1	1
GS1-5L10.1	ENSG00000253576	0	1	1
RP11-700E23.2	ENSG00000253682	0	1	1
RP11-700E23.1	ENSG00000253749	0	1	1
RP11-587H10.1	ENSG00000253371	0	1	1
RP11-587H10.2	ENSG00000253634	0	1	1
RP11-100L22.1	ENSG00000253177	0	1	1
RP11-100L22.4	ENSG00000254020	0	1	1
RP11-100L22.3	ENSG00000253577	0	1	1
CTD-3239E11.2	ENSG00000253197	0	1	1
C8orf87	ENSG00000279847	0	1	1
RP11-388K12.1	ENSG00000253960	0	1	1
RP11-388K12.2	ENSG00000254089	0	1	1
RP11-10N23.4	ENSG00000253722	0	1	1
RP3-388N13.3	ENSG00000254057	0	1	1
KB-1184D12.1	ENSG00000253585	0	1	1
CDH17	ENSG00000079112	0	1	1
FSBP	ENSG00000265817	0	1	1
RP11-267M23.3	ENSG00000254315	0	1	1
KB-1608C10.2	ENSG00000254307	0	1	1
RP11-320N21.1	ENSG00000245080	0	1	1
RP11-320N21.2	ENSG00000254248	0	1	1
C8orf37-AS1	ENSG00000253773	0	1	1
LINC01298	ENSG00000253351	0	1	1
RP11-31K23.2	ENSG00000248762	0	1	1
KB-1043D8.8	ENSG00000270131	0	1	1
KB-1043D8.6	ENSG00000254224	0	1	1
KB-1448A5.1	ENSG00000253105	0	1	1
KB-1958F4.2	ENSG00000272249	0	1	1
KB-1000E4.2	ENSG00000260640	0	1	1
KB-1458E12.1	ENSG00000254267	0	1	1
KCNS2	ENSG00000156486	0	1	1
KB-1517D11.4	ENSG00000272321	0	1	1
KB-1205A7.2	ENSG00000253911	0	1	1
RP11-44N12.5	ENSG00000271930	0	1	1
RP11-44N12.2	ENSG00000229625	0	1	1
CTD-2340D6.2	ENSG00000253562	0	1	1
RP11-402L5.1	ENSG00000253539	0	1	1
RGS22	ENSG00000132554	0	1	1
KB-1991G8.1	ENSG00000253217	0	1	1
KB-173C10.2	ENSG00000253824	0	1	1
KB-173C10.1	ENSG00000253842	0	1	1
KB-1615E4.3	ENSG00000254364	0	1	1
SNX31	ENSG00000174226	0	1	1
KB-1083B1.1	ENSG00000253740	0	1	1
FLJ42969	ENSG00000248599	0	1	1
KB-1460A1.1	ENSG00000253395	0	1	1
KB-1460A1.3	ENSG00000253737	0	1	1
KB-1410C5.2	ENSG00000253679	0	1	1
KB-1410C5.3	ENSG00000253282	0	1	1
KB-1930G5.3	ENSG00000253644	0	1	1
KB-1930G5.4	ENSG00000254084	0	1	1
KB-1562D12.1	ENSG00000254024	0	1	1
KB-431C1.5	ENSG00000272037	0	1	1
ODF1	ENSG00000155087	0	1	1
KB-1254G8.1	ENSG00000253385	0	1	1
KB-1507C5.3	ENSG00000253263	0	1	1
KB-1507C5.4	ENSG00000254281	0	1	1
KB-1639H6.2	ENSG00000254236	0	1	1
LINC01181	ENSG00000250929	0	1	1
RP11-318M2.3	ENSG00000253851	0	1	1
DCSTAMP	ENSG00000164935	0	1	1
RP11-574O7.1	ENSG00000254041	0	1	1
RP11-642D21.2	ENSG00000253420	0	1	1
RP11-152P17.3	ENSG00000253526	0	1	1
RP11-778D12.2	ENSG00000254021	0	1	1
ABRA	ENSG00000174429	0	1	1
RP11-35G22.1	ENSG00000253754	0	1	1
RP11-790J24.1	ENSG00000253949	0	1	1
TRHR	ENSG00000174417	0	1	1
RP11-122A21.2	ENSG00000250267	0	1	1
RP11-422N16.3	ENSG00000248050	0	1	1
RP11-696P8.2	ENSG00000255402	0	1	1
RP11-211F2.1	ENSG00000253956	0	1	1
RP11-238I10.1	ENSG00000253122	0	1	1
KB-1299A7.2	ENSG00000253717	0	1	1
LINC01608	ENSG00000253877	0	1	1
LINC01609	ENSG00000253103	0	1	1
RP11-114O8.1	ENSG00000253489	0	1	1
RP11-1101K5.1	ENSG00000253434	0	1	1
RP11-58O3.2	ENSG00000254262	0	1	1
RP11-67H2.1	ENSG00000253207	0	1	1
AF178030.2	ENSG00000227170	0	1	1
LINC00536	ENSG00000249917	0	1	1
RP11-536K17.1	ENSG00000253672	0	1	1
AC087350.1	ENSG00000281527	0	1	1
RAD21-AS1	ENSG00000253327	0	1	1
SLC30A8	ENSG00000164756	0	1	1
RP11-278I4.2	ENSG00000254278	0	1	1
RP11-4K16.2	ENSG00000253972	0	1	1
RP11-775B15.2	ENSG00000253398	0	1	1
RP11-713M15.1	ENSG00000248318	0	1	1
RP11-369K17.1	ENSG00000253619	0	1	1
RP11-3G20.1	ENSG00000254209	0	1	1
RP11-3G20.2	ENSG00000248478	0	1	1
RP11-785H20.1	ENSG00000254018	0	1	1
RP11-398G24.2	ENSG00000254303	0	1	1
RP11-94A24.1	ENSG00000255364	0	1	1
RP11-96B2.1	ENSG00000255325	0	1	1
LINC01151	ENSG00000253819	0	1	1
RP11-973F15.2	ENSG00000263443	0	1	1
RP11-557C18.3	ENSG00000253607	0	1	1
FAM83A	ENSG00000147689	0	1	1
RP11-539E17.5	ENSG00000253258	0	1	1
FAM83A-AS1	ENSG00000204949	0	1	1
RP11-174I12.2	ENSG00000254113	0	1	1
CTD-2552K11.2	ENSG00000253286	0	1	1
KLHL38	ENSG00000175946	0	1	1
ANXA13	ENSG00000104537	0	1	1
FER1L6	ENSG00000214814	0	1	1
RP11-245A18.1	ENSG00000254000	0	1	1
FER1L6-AS1	ENSG00000181171	0	1	1
RP11-959I15.4	ENSG00000254249	0	1	1
FER1L6-AS2	ENSG00000253868	0	1	1
RP11-37N22.1	ENSG00000214803	0	1	1
RP11-383J24.1	ENSG00000253227	0	1	1
RP11-1082L8.4	ENSG00000255491	0	1	1
RP11-1082L8.3	ENSG00000255080	0	1	1
RP11-1082L8.2	ENSG00000255313	0	1	1
RP11-6D1.3	ENSG00000253513	0	1	1
KIAA0196-AS1	ENSG00000253167	0	1	1
RP11-136O12.2	ENSG00000253111	0	1	1
RP11-697B24.1	ENSG00000253470	0	1	1
LINC00861	ENSG00000245164	0	1	1
RP11-622O11.4	ENSG00000254227	0	1	1
RP11-103H7.1	ENSG00000253427	0	1	1
RP11-103H7.2	ENSG00000253220	0	1	1
RP11-103H7.3	ENSG00000253530	0	1	1
RP11-103H7.5	ENSG00000254010	0	1	1
RP11-351C8.1	ENSG00000253573	0	1	1
PCAT2	ENSG00000253264	0	1	1
CASC19	ENSG00000254166	0	1	1
CCAT1	ENSG00000247844	0	1	1
CCAT2	ENSG00000280997	0	1	1
AC108925.1	ENSG00000279524	0	1	1
LINC00977	ENSG00000250400	0	1	1
CCDC26	ENSG00000229140	0	1	1
RP11-26E5.1	ENSG00000253926	0	1	1
RP11-419K12.1	ENSG00000254223	0	1	1
GSDMC	ENSG00000147697	0	1	1
RP11-473O4.5	ENSG00000254317	0	1	1
RP11-473O4.3	ENSG00000253720	0	1	1
KB-1568E2.1	ENSG00000253656	0	1	1
RP11-737F9.1	ENSG00000253992	0	1	1
RP11-381I15.1	ENSG00000253407	0	1	1
HPYR1	ENSG00000253521	0	1	1
WISP1	ENSG00000104415	0	1	1
CTD-2588J1.1	ENSG00000253561	0	1	1
CTD-2309H9.3	ENSG00000253165	0	1	1
RP11-157E21.1	ENSG00000253593	0	1	1
ZFAT-AS1	ENSG00000248492	0	1	1
CTD-2342N23.3	ENSG00000272456	0	1	1
AC083843.2	ENSG00000254028	0	1	1
NCRNA00250	ENSG00000253433	0	1	1
RP11-1057B8.2	ENSG00000251218	0	1	1
LINC01591	ENSG00000254083	0	1	1
RP11-343P9.1	ENSG00000254372	0	1	1
RP11-149P24.1	ENSG00000253248	0	1	1
RP11-431D12.1	ENSG00000253839	0	1	1
RP11-30J20.1	ENSG00000254101	0	1	1
RP11-238K6.1	ENSG00000253288	0	1	1
RP11-238K6.2	ENSG00000254361	0	1	1
RP11-489O18.1	ENSG00000253988	0	1	1
FAM135B	ENSG00000147724	0	1	1
COL22A1	ENSG00000169436	0	1	1
RP11-324F11.1	ENSG00000253432	0	1	1
CTD-2534J5.1	ENSG00000253783	0	1	1
AC105009.1	ENSG00000281855	0	1	1
RP11-128L5.1	ENSG00000253266	0	1	1
RP11-10J21.4	ENSG00000253307	0	1	1
RP11-10J21.3	ENSG00000254019	0	1	1
RP11-10J21.5	ENSG00000254197	0	1	1
RP11-10J21.6	ENSG00000254291	0	1	1
AC138647.1	ENSG00000226490	0	1	1
RP11-953B20.1	ENSG00000261710	0	1	1
LINC00051	ENSG00000254008	0	1	1
AP006547.3	ENSG00000261044	0	1	1
AC145123.2	ENSG00000277332	0	1	1
CTD-2292P10.4	ENSG00000253741	0	1	1
CTD-2292P10.2	ENSG00000253806	0	1	1
SLURP1	ENSG00000126233	0	1	1
LYPD2	ENSG00000197353	0	1	1
RP11-706C16.7	ENSG00000253196	0	1	1
LY6D	ENSG00000167656	0	1	1
RP11-706C16.8	ENSG00000253715	0	1	1
RP11-706C16.5	ENSG00000253728	0	1	1
GML	ENSG00000104499	0	1	1
CYP11B1	ENSG00000160882	0	1	1
CYP11B2	ENSG00000179142	0	1	1
RP11-520P18.5	ENSG00000261667	0	1	1
GPIHBP1	ENSG00000277494	0	1	1
RP13-582O9.6	ENSG00000264668	0	1	1
RP11-909N17.2	ENSG00000253931	0	1	1
RP11-661A12.4	ENSG00000254144	0	1	1
RP11-661A12.9	ENSG00000255050	0	1	1
CCDC166	ENSG00000255181	0	1	1
RP11-429J17.4	ENSG00000254574	0	1	1
RP11-429J17.5	ENSG00000254548	0	1	1
SPATC1	ENSG00000186583	0	1	1
GS1-393G12.12	ENSG00000254690	0	1	1
TONSL-AS1	ENSG00000232600	0	1	1
CTD-2517M22.17	ENSG00000265393	0	1	1
CTD-2517M22.9	ENSG00000255456	0	1	1
RP5-1047A19.4	ENSG00000255164	0	1	1
PGM5P3-AS1	ENSG00000277631	0	1	1
RP11-143M1.3	ENSG00000227917	0	1	1
LINC01388	ENSG00000231808	0	1	1
FOXD4	ENSG00000170122	0	1	1
RP11-59O6.3	ENSG00000235880	0	1	1
RP11-130C19.3	ENSG00000227914	0	1	1
DMRT3	ENSG00000064218	0	1	1
LINC01230	ENSG00000281769	0	1	1
DMRT2	ENSG00000173253	0	1	1
RP11-264I13.2	ENSG00000236199	0	1	1
RP11-91N2.3	ENSG00000231052	0	1	1
KCNV2	ENSG00000168263	0	1	1
LINC01231	ENSG00000236511	0	1	1
AL365202.1	ENSG00000279745	0	1	1
RP11-509J21.2	ENSG00000237359	0	1	1
RP11-509J21.4	ENSG00000226669	0	1	1
RP11-252M18.3	ENSG00000236724	0	1	1
GLIS3-AS1	ENSG00000237009	0	1	1
RP11-358M14.2	ENSG00000228322	0	1	1
RP11-125K10.5	ENSG00000228165	0	1	1
IGHEP2	ENSG00000254017	0	1	1
INSL6	ENSG00000120210	0	1	1
INSL4	ENSG00000120211	0	1	1
RP11-12D24.10	ENSG00000272866	0	1	1
CD274	ENSG00000120217	0	1	1
PDCD1LG2	ENSG00000197646	0	1	1
RP11-574F11.3	ENSG00000231509	0	1	1
RP11-207C16.4	ENSG00000225408	0	1	1
MLANA	ENSG00000120215	0	1	1
IL33	ENSG00000137033	0	1	1
TPD52L3	ENSG00000170777	0	1	1
RP11-307L3.4	ENSG00000233367	0	1	1
RP11-146B14.1	ENSG00000274527	0	1	1
AL513412.1	ENSG00000282960	0	1	1
RP11-29B9.1	ENSG00000226376	0	1	1
RP11-29B9.2	ENSG00000231902	0	1	1
RP11-75C9.2	ENSG00000234021	0	1	1
RP11-527D15.1	ENSG00000230920	0	1	1
PTPRD-AS2	ENSG00000226717	0	1	1
RP11-87N24.3	ENSG00000232035	0	1	1
RP11-109M17.2	ENSG00000270372	0	1	1
RP11-23D5.1	ENSG00000230365	0	1	1
RP11-74C3.1	ENSG00000224935	0	1	1
LINC01235	ENSG00000270547	0	1	1
RP11-536O18.1	ENSG00000226197	0	1	1
LINC00583	ENSG00000205636	0	1	1
RP11-284P20.3	ENSG00000235533	0	1	1
RP11-120J1.1	ENSG00000225472	0	1	1
CER1	ENSG00000147869	0	1	1
RP11-183I6.2	ENSG00000231756	0	1	1
RP11-62F24.1	ENSG00000230694	0	1	1
RP11-132E11.2	ENSG00000237153	0	1	1
RP11-570H19.2	ENSG00000227167	0	1	1
IFNB1	ENSG00000171855	0	1	1
IFNW1	ENSG00000177047	0	1	1
IFNA21	ENSG00000137080	0	1	1
IFNA4	ENSG00000236637	0	1	1
IFNA7	ENSG00000214042	0	1	1
IFNA10	ENSG00000186803	0	1	1
IFNA16	ENSG00000147885	0	1	1
IFNA17	ENSG00000234829	0	1	1
IFNA14	ENSG00000228083	0	1	1
IFNA5	ENSG00000147873	0	1	1
IFNA6	ENSG00000120235	0	1	1
IFNA13	ENSG00000233816	0	1	1
IFNA2	ENSG00000188379	0	1	1
RP11-354P17.15	ENSG00000261696	0	1	1
IFNA8	ENSG00000120242	0	1	1
IFNA1	ENSG00000197919	0	1	1
RP11-145E5.5	ENSG00000264545	0	1	1
RP11-70L8.4	ENSG00000265194	0	1	1
CDKN2A-AS1	ENSG00000224854	0	1	1
CDKN2B-AS1	ENSG00000240498	0	1	1
RP11-408N14.1	ENSG00000236921	0	1	1
RP11-370B11.3	ENSG00000224549	0	1	1
RP11-315I14.2	ENSG00000233906	0	1	1
RP11-321L2.2	ENSG00000237414	0	1	1
IZUMO3	ENSG00000205442	0	1	1
RP11-20A20.2	ENSG00000269957	0	1	1
LINC01241	ENSG00000236306	0	1	1
RP11-80I3.1	ENSG00000276759	0	1	1
RP11-337A23.6	ENSG00000253400	0	1	1
RP11-56F10.3	ENSG00000254396	0	1	1
RP11-298E2.2	ENSG00000237734	0	1	1
IFNK	ENSG00000147896	0	1	1
LINC01242	ENSG00000280683	0	1	1
LINC01243	ENSG00000260720	0	1	1
TAF1L	ENSG00000122728	0	1	1
RP11-555J4.4	ENSG00000223440	0	1	1
RP11-555J4.3	ENSG00000230516	0	1	1
SPINK4	ENSG00000122711	0	1	1
AQP7	ENSG00000165269	0	1	1
RP11-311H10.4	ENSG00000223678	0	1	1
TRBV20OR9-2	ENSG00000205274	0	1	1
TRBV21OR9-2	ENSG00000183938	0	1	1
TRBV22OR9-2	ENSG00000234122	0	1	1
TRBV23OR9-2	ENSG00000229063	0	1	1
TRBV24OR9-2	ENSG00000215206	0	1	1
RP11-384P7.5	ENSG00000227301	0	1	1
LINC01251	ENSG00000233776	0	1	1
UBE2R2-AS1	ENSG00000235481	0	1	1
TRBV29OR9-2	ENSG00000223394	0	1	1
RP11-537H15.3	ENSG00000228352	0	1	1
CNTFR-AS1	ENSG00000237159	0	1	1
ARID3C	ENSG00000205143	0	1	1
RP11-195F19.29	ENSG00000258728	0	1	1
CCL19	ENSG00000172724	0	1	1
CCL21	ENSG00000137077	0	1	1
FAM205A	ENSG00000205108	0	1	1
C9orf131	ENSG00000174038	0	1	1
RP11-331F9.3	ENSG00000231393	0	1	1
RP11-112J3.15	ENSG00000228843	0	1	1
OR13J1	ENSG00000168828	0	1	1
HRCT1	ENSG00000196196	0	1	1
LINC00961	ENSG00000235387	0	1	1
RP11-327L3.3	ENSG00000231518	0	1	1
OR2S2	ENSG00000122718	0	1	1
RP11-344B23.2	ENSG00000258885	0	1	1
RP11-297B17.3	ENSG00000250850	0	1	1
LINC01400	ENSG00000232920	0	1	1
RP11-220I1.2	ENSG00000233242	0	1	1
LINC01627	ENSG00000224648	0	1	1
RP11-613M10.6	ENSG00000234160	0	1	1
RP11-613M10.8	ENSG00000256966	0	1	1
RP11-613M10.9	ENSG00000255872	0	1	1
RP11-113O24.3	ENSG00000223716	0	1	1
RP11-402N8.1	ENSG00000228467	0	1	1
SPATA31A1	ENSG00000204849	0	1	1
FAM74A1	ENSG00000215112	0	1	1
RP11-347J14.8	ENSG00000224038	0	1	1
RP11-347J14.7	ENSG00000231140	0	1	1
RP11-216M21.5	ENSG00000228136	0	1	1
ANKRD20A2	ENSG00000183148	0	1	1
CH17-80A12.1	ENSG00000276266	0	1	1
IGKV1OR9-2	ENSG00000225380	0	1	1
RP11-318K12.2	ENSG00000275390	0	1	1
PGM5P2	ENSG00000277778	0	1	1
BX255923.3	ENSG00000276462	0	1	1
FOXD4L6	ENSG00000273514	0	1	1
RP11-4L24.3	ENSG00000275450	0	1	1
RP11-187C18.5	ENSG00000276502	0	1	1
RP11-157L3.12	ENSG00000275239	0	1	1
SPATA31A6	ENSG00000185775	0	1	1
FAM74A7	ENSG00000277260	0	1	1
RP11-286O1.1	ENSG00000275649	0	1	1
RP11-475I24.8	ENSG00000229311	0	1	1
RP11-175I6.5	ENSG00000233424	0	1	1
FP325317.1	ENSG00000277737	0	1	1
SPATA31A5	ENSG00000276581	0	1	1
RP11-144A16.6	ENSG00000275628	0	1	1
FAM74A6	ENSG00000274516	0	1	1
RP11-144A16.8	ENSG00000276422	0	1	1
SPATA31A7	ENSG00000276040	0	1	1
RP11-101E5.6	ENSG00000277412	0	1	1
RP11-101E5.1	ENSG00000275676	0	1	1
RP11-160N1.9	ENSG00000231248	0	1	1
RP11-374M1.3	ENSG00000229697	0	1	1
RP11-449H15.2	ENSG00000231838	0	1	1
RP11-111F5.8	ENSG00000233651	0	1	1
LINC01189	ENSG00000232827	0	1	1
RP11-381O7.3	ENSG00000182021	0	1	1
RP11-149F8.5	ENSG00000224267	0	1	1
RP11-764K9.1	ENSG00000225411	0	1	1
ANKRD20A4	ENSG00000172014	0	1	1
IGKV1OR-2	ENSG00000156755	0	1	1
IGKV1OR9-1	ENSG00000204780	0	1	1
FOXD4L4	ENSG00000184659	0	1	1
IGKV1OR-3	ENSG00000204776	0	1	1
RP11-327I22.5	ENSG00000278849	0	1	1
RP11-395E19.6	ENSG00000277350	0	1	1
RP11-395E19.2	ENSG00000276348	0	1	1
SPATA31A3	ENSG00000275969	0	1	1
RP11-118H15.1	ENSG00000276898	0	1	1
ANKRD20A1	ENSG00000260691	0	1	1
RP11-561O23.8	ENSG00000226904	0	1	1
FOXD4L3	ENSG00000187559	0	1	1
RP11-561O23.5	ENSG00000234394	0	1	1
RP11-561O23.7	ENSG00000225337	0	1	1
PGM5	ENSG00000154330	0	1	1
PGM5-AS1_ENSG00000224958	ENSG00000224958	0	1	1
TMEM252	ENSG00000181778	0	1	1
RP11-274B18.4	ENSG00000226337	0	1	1
LINC01506	ENSG00000234506	0	1	1
RP11-203L2.4	ENSG00000236733	0	1	1
PRKACG	ENSG00000165059	0	1	1
RP11-141J10.1	ENSG00000232086	0	1	1
RP11-141J10.2	ENSG00000223966	0	1	1
AL138751.1	ENSG00000281760	0	1	1
C9orf57	ENSG00000204669	0	1	1
RP11-63P12.7	ENSG00000235523	0	1	1
LINC01474	ENSG00000236849	0	1	1
RP11-128I7.1	ENSG00000232590	0	1	1
RP11-171A24.2	ENSG00000227809	0	1	1
RP11-470F18.1	ENSG00000236376	0	1	1
PCA3	ENSG00000225937	0	1	1
FOXB2	ENSG00000204612	0	1	1
VPS13A-AS1	ENSG00000232998	0	1	1
RP11-165H23.1	ENSG00000260995	0	1	1
RP11-403N16.2	ENSG00000232494	0	1	1
RP11-403N16.3	ENSG00000260564	0	1	1
RP11-327L9.1	ENSG00000280366	0	1	1
LINC01507	ENSG00000230945	0	1	1
RP11-383M4.2	ENSG00000230846	0	1	1
SPATA31D4	ENSG00000189357	0	1	1
SPATA31D3	ENSG00000186788	0	1	1
SPATA31D1	ENSG00000214929	0	1	1
RP11-15B24.5	ENSG00000228430	0	1	1
RP11-15B24.1	ENSG00000225085	0	1	1
RP11-439K3.1	ENSG00000229109	0	1	1
RP11-439K3.3	ENSG00000237529	0	1	1
RP11-575L7.2	ENSG00000226877	0	1	1
RP11-575L7.4	ENSG00000231616	0	1	1
RP11-158D2.2	ENSG00000227463	0	1	1
SLC28A3	ENSG00000197506	0	1	1
RP11-380F14.2	ENSG00000233262	0	1	1
NTRK2	ENSG00000148053	0	1	1
RP11-202I11.2	ENSG00000229454	0	1	1
RP11-359J6.1	ENSG00000235819	0	1	1
C9orf170	ENSG00000204446	0	1	1
XXyac-YM21GA2.3	ENSG00000233884	0	1	1
XXyac-YM21GA2.7	ENSG00000214888	0	1	1
RP13-60M5.2	ENSG00000228189	0	1	1
RP11-791O21.5	ENSG00000228658	0	1	1
RP5-1050E16.2	ENSG00000226206	0	1	1
RP5-1050E16.1	ENSG00000236507	0	1	1
RP11-406A20.1	ENSG00000237626	0	1	1
MIR4290HG	ENSG00000227555	0	1	1
DIRAS2	ENSG00000165023	0	1	1
RP11-367F23.1	ENSG00000228216	0	1	1
RP11-367F23.2	ENSG00000260454	0	1	1
RP11-305L7.3	ENSG00000237422	0	1	1
LINC00484	ENSG00000235641	0	1	1
RP11-440G5.2	ENSG00000233081	0	1	1
RP11-100G15.10	ENSG00000236717	0	1	1
RP11-62C3.6	ENSG00000236115	0	1	1
AL136097.1	ENSG00000279007	0	1	1
OGN	ENSG00000106809	0	1	1
ASPN	ENSG00000106819	0	1	1
ECM2	ENSG00000106823	0	1	1
RP11-274J16.5	ENSG00000223446	0	1	1
RP11-370F5.4	ENSG00000203364	0	1	1
RP11-165J3.5	ENSG00000237385	0	1	1
MIRLET7DHG	ENSG00000230262	0	1	1
NUTM2F	ENSG00000130950	0	1	1
RP11-54O15.3	ENSG00000224764	0	1	1
RP11-80I15.4	ENSG00000229065	0	1	1
RP11-435O5.6	ENSG00000271314	0	1	1
RP11-332M4.1	ENSG00000229345	0	1	1
RP11-180I4.2	ENSG00000228142	0	1	1
RP11-180I4.4	ENSG00000268926	0	1	1
RP11-569G13.2	ENSG00000237212	0	1	1
RP11-569G13.3	ENSG00000275465	0	1	1
RP11-240L7.4	ENSG00000232283	0	1	1
RP11-244N9.6	ENSG00000228174	0	1	1
RP11-244N9.4	ENSG00000231521	0	1	1
PTCSC2	ENSG00000236130	0	1	1
FOXE1	ENSG00000178919	0	1	1
HEMGN	ENSG00000136929	0	1	1
RP11-535C21.3	ENSG00000236896	0	1	1
RP11-92C4.3	ENSG00000267026	0	1	1
RP11-92C4.6	ENSG00000270412	0	1	1
RP11-96L7.2	ENSG00000227269	0	1	1
RP11-547C13.1	ENSG00000234860	0	1	1
RP11-554F20.1	ENSG00000237461	0	1	1
RP11-60I3.4	ENSG00000254571	0	1	1
MSANTD3-TMEFF1	ENSG00000251349	0	1	1
ALDOB	ENSG00000136872	0	1	1
PPP3R2	ENSG00000188386	0	1	1
LINC00587	ENSG00000204250	0	1	1
CYLC2	ENSG00000155833	0	1	1
RP11-436F21.1	ENSG00000226566	0	1	1
OR13F1	ENSG00000186881	0	1	1
RP11-317C20.9	ENSG00000283001	0	1	1
OR13C4	ENSG00000148136	0	1	1
OR13C3	ENSG00000204246	0	1	1
OR13C8	ENSG00000186943	0	1	1
OR13C5	ENSG00000277556	0	1	1
OR13C2	ENSG00000276119	0	1	1
OR13C9	ENSG00000136839	0	1	1
OR13D1	ENSG00000179055	0	1	1
RP11-217B7.3	ENSG00000230013	0	1	1
RP11-6F6.1	ENSG00000225002	0	1	1
RP11-540H22.2	ENSG00000229297	0	1	1
RP11-308N19.3	ENSG00000237062	0	1	1
RP11-508N12.2	ENSG00000230782	0	1	1
RP11-196I18.4	ENSG00000226047	0	1	1
LINC01509	ENSG00000226825	0	1	1
RP11-505C13.1	ENSG00000230030	0	1	1
RP11-339N8.1	ENSG00000231678	0	1	1
ACTL7B	ENSG00000148156	0	1	1
ACTL7A	ENSG00000187003	0	1	1
RP11-406O23.2	ENSG00000232939	0	1	1
C9orf152	ENSG00000188959	0	1	1
TXNDC8	ENSG00000204193	0	1	1
RP11-202G18.1	ENSG00000227531	0	1	1
OR2K2	ENSG00000171133	0	1	1
RP11-16L21.7	ENSG00000224644	0	1	1
C9orf84	ENSG00000165181	0	1	1
SLC46A2	ENSG00000119457	0	1	1
FAM225B	ENSG00000225684	0	1	1
RP11-168K11.2	ENSG00000237073	0	1	1
RP11-168K11.3	ENSG00000233817	0	1	1
ORM1	ENSG00000229314	0	1	1
RP11-9M16.2	ENSG00000235119	0	1	1
RP11-402G3.5	ENSG00000230054	0	1	1
RP11-402G3.3	ENSG00000230601	0	1	1
TNFSF8	ENSG00000106952	0	1	1
LINC00474	ENSG00000204148	0	1	1
PAPPA-AS2	ENSG00000226604	0	1	1
RP11-45A16.4	ENSG00000244757	0	1	1
ASTN2-AS1	ENSG00000229105	0	1	1
RP11-67K19.3	ENSG00000230894	0	1	1
RP11-388N2.1	ENSG00000233516	0	1	1
RP11-500B12.1	ENSG00000233569	0	1	1
TLR4	ENSG00000136869	0	1	1
RP11-281A20.2	ENSG00000228512	0	1	1
RP11-281A20.1	ENSG00000231901	0	1	1
RP11-349E4.1	ENSG00000225050	0	1	1
RP11-127L21.1	ENSG00000235201	0	1	1
RP11-295D22.1	ENSG00000260970	0	1	1
LINC01613	ENSG00000261432	0	1	1
RP11-360A18.1	ENSG00000225960	0	1	1
RP11-477J21.6	ENSG00000239593	0	1	1
GSN-AS1	ENSG00000235865	0	1	1
RP11-162D16.2	ENSG00000227355	0	1	1
RP11-524G24.2	ENSG00000229854	0	1	1
TTLL11-IT1	ENSG00000237548	0	1	1
RP11-542K23.10	ENSG00000233616	0	1	1
RP11-542K23.7	ENSG00000229245	0	1	1
RP11-542K23.9	ENSG00000231465	0	1	1
OR1J1	ENSG00000136834	0	1	1
OR1J2	ENSG00000197233	0	1	1
OR1J4	ENSG00000239590	0	1	1
OR1N1	ENSG00000171505	0	1	1
OR1N2	ENSG00000171501	0	1	1
OR1L8	ENSG00000171496	0	1	1
RP11-64P14.7	ENSG00000234156	0	1	1
OR1Q1	ENSG00000165202	0	1	1
OR1B1	ENSG00000171484	0	1	1
OR1L1	ENSG00000173679	0	1	1
OR1L3	ENSG00000171481	0	1	1
OR1L4	ENSG00000136939	0	1	1
OR1L6	ENSG00000171459	0	1	1
OR5C1	ENSG00000148215	0	1	1
OR1K1	ENSG00000165204	0	1	1
GPR21	ENSG00000188394	0	1	1
RP11-230L22.4	ENSG00000237336	0	1	1
RP11-417B4.2	ENSG00000230826	0	1	1
RP11-85O21.2	ENSG00000236668	0	1	1
RP11-85O21.5	ENSG00000234921	0	1	1
RP11-121A14.2	ENSG00000235204	0	1	1
RP11-175D17.3	ENSG00000236643	0	1	1
WDR38	ENSG00000136918	0	1	1
RP11-12A16.3	ENSG00000227068	0	1	1
RP11-343J18.2	ENSG00000232413	0	1	1
RP11-343J18.1	ENSG00000228392	0	1	1
RP11-205K6.1	ENSG00000233721	0	1	1
RP11-205K6.2	ENSG00000226078	0	1	1
RP13-225O21.2	ENSG00000228487	0	1	1
TTC16	ENSG00000167094	0	1	1
AL162426.1	ENSG00000279363	0	1	1
RP11-379C10.1	ENSG00000230848	0	1	1
RP11-379C10.4	ENSG00000230536	0	1	1
RP11-339B21.11	ENSG00000272593	0	1	1
ODF2-AS1	ENSG00000225951	0	1	1
RP11-216B9.9	ENSG00000280758	0	1	1
RP11-101E3.5	ENSG00000251184	0	1	1
RP11-247A12.1	ENSG00000234055	0	1	1
RP11-65J3.15	ENSG00000268615	0	1	1
RP11-65J3.3	ENSG00000230676	0	1	1
RP11-65J3.14	ENSG00000261334	0	1	1
RP11-492E3.2	ENSG00000227619	0	1	1
C9orf50	ENSG00000179058	0	1	1
RP11-483H20.4	ENSG00000234789	0	1	1
PRRX2-AS1	ENSG00000236024	0	1	1
RP11-409K20.6	ENSG00000230684	0	1	1
RP11-88G17.6	ENSG00000196979	0	1	1
QRFP	ENSG00000188710	0	1	1
RP11-323H21.3	ENSG00000236687	0	1	1
GFI1B	ENSG00000165702	0	1	1
OBP2B	ENSG00000171102	0	1	1
TMEM8C	ENSG00000187616	0	1	1
FAM163B	ENSG00000196990	0	1	1
LL09NC01-254D11.1	ENSG00000261018	0	1	1
DBH	ENSG00000123454	0	1	1
RP11-374P20.4	ENSG00000235138	0	1	1
RP11-145E17.2	ENSG00000223729	0	1	1
RP11-473E2.2	ENSG00000223795	0	1	1
RP11-473E2.4	ENSG00000228877	0	1	1
RP11-473E2.3	ENSG00000227150	0	1	1
COL5A1-AS1	ENSG00000204011	0	1	1
FCN2	ENSG00000160339	0	1	1
FCN1	ENSG00000085265	0	1	1
RP11-447M12.2	ENSG00000236403	0	1	1
RP11-399H11.3	ENSG00000227958	0	1	1
RP11-399H11.2	ENSG00000233936	0	1	1
C9orf62	ENSG00000178243	0	1	1
RP11-555H7.2	ENSG00000235572	0	1	1
OBP2A	ENSG00000122136	0	1	1
PAEP	ENSG00000122133	0	1	1
LINC01502	ENSG00000237339	0	1	1
RP11-98L5.5	ENSG00000236543	0	1	1
LCN9	ENSG00000148386	0	1	1
KCNT1	ENSG00000107147	0	1	1
RP11-83N9.6	ENSG00000275329	0	1	1
WI2-1959D15.1	ENSG00000264527	0	1	1
CR392000.1	ENSG00000279813	0	1	1
CCDC187	ENSG00000260220	0	1	1
RP11-413M3.4	ENSG00000227512	0	1	1
LINC01451	ENSG00000279141	0	1	1
RP11-251M1.1	ENSG00000228401	0	1	1
RP11-216L13.16	ENSG00000204003	0	1	1
LCN6	ENSG00000267206	0	1	1
LCN8	ENSG00000204001	0	1	1
RP11-216L13.17	ENSG00000272896	0	1	1
RABL6_ENSG00000282955	ENSG00000282955	0	1	1
PRR31	ENSG00000198454	0	1	1
RP11-229P13.19	ENSG00000238268	0	1	1
C9orf139	ENSG00000180539	0	1	1
FUT7	ENSG00000180549	0	1	1
RP11-229P13.27	ENSG00000279073	0	1	1
RP11-229P13.15	ENSG00000236394	0	1	1
RP11-350O14.18	ENSG00000261793	0	1	1
TMEM210	ENSG00000185863	0	1	1
RP11-188C12.3	ENSG00000203987	0	1	1
RP11-885N19.6	ENSG00000237419	0	1	1
RP11-304M2.6	ENSG00000254468	0	1	1
RP11-304M2.3	ENSG00000255229	0	1	1
SCGB1C1	ENSG00000188076	0	1	1
ODF3	ENSG00000177947	0	1	1
RP11-304M2.5	ENSG00000254559	0	1	1
NLRP6	ENSG00000174885	0	1	1
RP11-326C3.2	ENSG00000255026	0	1	1
RP11-326C3.14	ENSG00000270105	0	1	1
RP11-326C3.13	ENSG00000270030	0	1	1
RP13-46H24.1	ENSG00000254739	0	1	1
RP11-754B17.1	ENSG00000255158	0	1	1
AP006621.9	ENSG00000269915	0	1	1
AP006621.6	ENSG00000255142	0	1	1
MUC6	ENSG00000184956	0	1	1
MUC5AC	ENSG00000215182	0	1	1
RP11-532E4.2	ENSG00000255177	0	1	1
KRTAP5-1	ENSG00000205869	0	1	1
KRTAP5-3	ENSG00000196224	0	1	1
KRTAP5-4	ENSG00000241598	0	1	1
KRTAP5-5	ENSG00000185940	0	1	1
AP006285.7	ENSG00000231487	0	1	1
FAM99A	ENSG00000205866	0	1	1
FAM99B	ENSG00000205865	0	1	1
AP006285.6	ENSG00000227306	0	1	1
KRTAP5-6	ENSG00000205864	0	1	1
RP11-295K3.1	ENSG00000250644	0	1	1
AC068580.6	ENSG00000235027	0	1	1
AC068580.7	ENSG00000230834	0	1	1
PRR33	ENSG00000184682	0	1	1
LINC01150	ENSG00000229671	0	1	1
TNNT3	ENSG00000130595	0	1	1
MRPL23-AS1	ENSG00000226416	0	1	1
INS-IGF2	ENSG00000129965	0	1	1
IGF2-AS	ENSG00000099869	0	1	1
INS	ENSG00000254647	0	1	1
C11orf21	ENSG00000110665	0	1	1
TSPAN32	ENSG00000064201	0	1	1
AC124057.5	ENSG00000230483	0	1	1
TRPM5	ENSG00000070985	0	1	1
CTC-343N3.1	ENSG00000183562	0	1	1
CARS-AS1	ENSG00000247473	0	1	1
MRGPRG	ENSG00000182170	0	1	1
AC109309.4	ENSG00000224513	0	1	1
MRGPRE	ENSG00000184350	0	1	1
RP5-1173A5.1	ENSG00000254592	0	1	1
RP13-726E6.1	ENSG00000254757	0	1	1
ART1	ENSG00000129744	0	1	1
RRM1-AS1	ENSG00000255276	0	1	1
AC009758.1	ENSG00000280253	0	1	1
OR52K2	ENSG00000181963	0	1	1
OR52K1	ENSG00000196778	0	1	1
OR52M1	ENSG00000197790	0	1	1
C11orf40	ENSG00000171987	0	1	1
OR52I2	ENSG00000226288	0	1	1
OR52I1	ENSG00000232268	0	1	1
OR51D1	ENSG00000197428	0	1	1
OR51E1	ENSG00000180785	0	1	1
OR51E2	ENSG00000167332	0	1	1
MMP26	ENSG00000167346	0	1	1
OR51F1	ENSG00000188069	0	1	1
OR52R1	ENSG00000176937	0	1	1
OR51F2	ENSG00000176925	0	1	1
OR51S1	ENSG00000176922	0	1	1
OR51H1	ENSG00000176904	0	1	1
OR51T1	ENSG00000176900	0	1	1
OR51A7	ENSG00000176895	0	1	1
OR51G2	ENSG00000176893	0	1	1
OR51G1	ENSG00000176879	0	1	1
OR51A4	ENSG00000205497	0	1	1
OR51A2	ENSG00000205496	0	1	1
OR51L1	ENSG00000176798	0	1	1
OR52J3	ENSG00000205495	0	1	1
OR52E2	ENSG00000176787	0	1	1
AC113331.9	ENSG00000236897	0	1	1
OR52A5	ENSG00000171944	0	1	1
OR51V1	ENSG00000176742	0	1	1
AC104389.16	ENSG00000224091	0	1	1
HBB	ENSG00000244734	0	1	1
HBG1	ENSG00000213934	0	1	1
AC104389.2	ENSG00000279824	0	1	1
AC104389.1	ENSG00000279346	0	1	1
OR51B4	ENSG00000183251	0	1	1
OR51B2	ENSG00000184881	0	1	1
OR51B5	ENSG00000242180	0	1	1
OR51B6	ENSG00000176239	0	1	1
OR51M1	ENSG00000184698	0	1	1
OR51J1	ENSG00000184321	0	1	1
OR51Q1	ENSG00000167360	0	1	1
OR51I1	ENSG00000167359	0	1	1
OR51I2	ENSG00000187918	0	1	1
OR52D1	ENSG00000181609	0	1	1
UBQLN3	ENSG00000175520	0	1	1
OR52H1	ENSG00000181616	0	1	1
AC015691.13	ENSG00000239920	0	1	1
OR52B6	ENSG00000187747	0	1	1
TRIM6-TRIM34	ENSG00000258588	0	1	1
OR56B1	ENSG00000181023	0	1	1
OR52N4	ENSG00000181074	0	1	1
OR52N5	ENSG00000181009	0	1	1
OR52N1	ENSG00000181001	0	1	1
OR52E6	ENSG00000205409	0	1	1
OR52E8	ENSG00000183269	0	1	1
OR52E4	ENSG00000180974	0	1	1
OR52E5	ENSG00000277932	0	1	1
AC025016.1	ENSG00000255257	0	1	1
OR56A3	ENSG00000184478	0	1	1
OR56A5	ENSG00000188691	0	1	1
OR52L1	ENSG00000183313	0	1	1
OR56A4	ENSG00000183389	0	1	1
OR56A1	ENSG00000180934	0	1	1
OR56B4	ENSG00000180919	0	1	1
OR52B2	ENSG00000255307	0	1	1
OR52W1	ENSG00000175485	0	1	1
C11orf42	ENSG00000180878	0	1	1
CNGA4	ENSG00000132259	0	1	1
RP11-304C12.3	ENSG00000254443	0	1	1
TIMM10B_ENSG00000265264	ENSG00000265264	0	1	1
RP11-732A19.8	ENSG00000254400	0	1	1
RP11-732A19.5	ENSG00000255390	0	1	1
RP11-732A19.6	ENSG00000255410	0	1	1
OR2AG2	ENSG00000188124	0	1	1
OR2AG1	ENSG00000170803	0	1	1
OR6A2	ENSG00000184933	0	1	1
OR10A5	ENSG00000166363	0	1	1
OR10A2	ENSG00000170790	0	1	1
OR10A4	ENSG00000170782	0	1	1
OR2D2	ENSG00000166368	0	1	1
OR2D3	ENSG00000178358	0	1	1
NLRP14	ENSG00000158077	0	1	1
RP11-324J3.1	ENSG00000255179	0	1	1
CTD-2516F10.4	ENSG00000254864	0	1	1
OVCH2	ENSG00000183378	0	1	1
RP11-35J10.5	ENSG00000271758	0	1	1
RP11-35J10.4	ENSG00000254707	0	1	1
OR5P2	ENSG00000183303	0	1	1
OR5P3	ENSG00000182334	0	1	1
OR10A6	ENSG00000175393	0	1	1
OR10A3	ENSG00000170683	0	1	1
CASC23	ENSG00000255420	0	1	1
RP11-236J17.6	ENSG00000254921	0	1	1
RP11-152H18.4	ENSG00000254900	0	1	1
RP11-318C2.1	ENSG00000255159	0	1	1
ASCL3	ENSG00000176009	0	1	1
RP11-467K18.2	ENSG00000253973	0	1	1
RP11-1H15.2	ENSG00000255476	0	1	1
RP11-748C4.1	ENSG00000254865	0	1	1
RP11-351I24.1	ENSG00000254554	0	1	1
LYVE1	ENSG00000133800	0	1	1
RP11-685M7.5	ENSG00000255125	0	1	1
CTD-2003C8.2	ENSG00000250041	0	1	1
RP11-179A10.1	ENSG00000254401	0	1	1
RP11-483L5.1	ENSG00000255462	0	1	1
RP13-631K18.3	ENSG00000254991	0	1	1
RP13-631K18.5	ENSG00000255400	0	1	1
RP11-265D17.2	ENSG00000254680	0	1	1
RP11-51B23.3	ENSG00000254847	0	1	1
RP11-47J17.3	ENSG00000254688	0	1	1
RP11-47J17.2	ENSG00000203258	0	1	1
CTC-497E21.5	ENSG00000255558	0	1	1
PTH	ENSG00000152266	0	1	1
RP11-98J9.1	ENSG00000255411	0	1	1
RP11-98J9.2	ENSG00000254927	0	1	1
RP11-98J9.3	ENSG00000254930	0	1	1
RP11-21L19.1	ENSG00000254418	0	1	1
RP11-140L24.4	ENSG00000256206	0	1	1
RP11-531H8.2	ENSG00000254789	0	1	1
RP11-396O20.2	ENSG00000254645	0	1	1
RP11-222N13.1	ENSG00000254661	0	1	1
SOX6	ENSG00000110693	0	1	1
CTD-3096P4.1	ENSG00000254878	0	1	1
RP11-358H18.3	ENSG00000254586	0	1	1
RP11-358H18.2	ENSG00000255335	0	1	1
MYOD1	ENSG00000129152	0	1	1
MRGPRX3	ENSG00000179826	0	1	1
RP11-113D6.6	ENSG00000255470	0	1	1
MRGPRX4	ENSG00000179817	0	1	1
SAA4	ENSG00000148965	0	1	1
SAA2-SAA4	ENSG00000255071	0	1	1
SAA2	ENSG00000134339	0	1	1
LDHAL6A	ENSG00000166800	0	1	1
IGSF22	ENSG00000179057	0	1	1
RP11-1081L13.4	ENSG00000254966	0	1	1
MRGPRX1	ENSG00000170255	0	1	1
RP11-583F24.8	ENSG00000255244	0	1	1
MRGPRX2	ENSG00000183695	0	1	1
RP11-428C19.4	ENSG00000255308	0	1	1
RP11-428C19.5	ENSG00000255160	0	1	1
NAV2-AS5	ENSG00000255043	0	1	1
NAV2-AS4	ENSG00000254622	0	1	1
NAV2-AS2	ENSG00000254453	0	1	1
NAV2-AS1	ENSG00000254894	0	1	1
DBX1	ENSG00000109851	0	1	1
SLC6A5	ENSG00000165970	0	1	1
RP11-701I24.3	ENSG00000254906	0	1	1
RP11-670N15.1	ENSG00000255167	0	1	1
CTD-2019O4.1	ENSG00000254820	0	1	1
CTD-3064C13.1	ENSG00000255372	0	1	1
CTD-2140G10.2	ENSG00000254768	0	1	1
SLC17A6	ENSG00000091664	0	1	1
CTD-2140G10.4	ENSG00000254540	0	1	1
LINC01495	ENSG00000255323	0	1	1
RP11-34N19.1	ENSG00000255357	0	1	1
RP11-17A1.3	ENSG00000246225	0	1	1
CCDC179	ENSG00000255359	0	1	1
RP11-266A24.1	ENSG00000255418	0	1	1
RP11-945A11.1	ENSG00000255193	0	1	1
RP11-945A11.2	ENSG00000254861	0	1	1
RP11-2F20.1	ENSG00000254594	0	1	1
RP11-405K6.1	ENSG00000254456	0	1	1
RP11-20J1.1	ENSG00000254754	0	1	1
CTD-2507G9.1	ENSG00000255243	0	1	1
RP11-430L3.1	ENSG00000254819	0	1	1
MUC15	ENSG00000169550	0	1	1
BBOX1	ENSG00000129151	0	1	1
RP11-406D1.2	ENSG00000255094	0	1	1
RP11-22P4.2	ENSG00000254606	0	1	1
RP11-960D24.1	ENSG00000248990	0	1	1
RP11-466I1.1	ENSG00000254526	0	1	1
RP11-460B17.3	ENSG00000254530	0	1	1
RP11-460B17.2	ENSG00000255227	0	1	1
CTD-3012A18.1	ENSG00000255029	0	1	1
RP5-1027O15.1	ENSG00000255117	0	1	1
CTD-3138F19.1	ENSG00000254734	0	1	1
LINC01616	ENSG00000261340	0	1	1
KCNA4	ENSG00000182255	0	1	1
RP11-624D11.2	ENSG00000254532	0	1	1
FSHB	ENSG00000131808	0	1	1
RP4-710M3.2	ENSG00000255480	0	1	1
RP1-296L11.1	ENSG00000255525	0	1	1
Z83001.1	ENSG00000228061	0	1	1
PAUPAR	ENSG00000281880	0	1	1
RP1-17K7.2	ENSG00000254584	0	1	1
RP1-17K7.3	ENSG00000254836	0	1	1
RP1-65P5.3	ENSG00000255252	0	1	1
RP1-65P5.5	ENSG00000255375	0	1	1
WT1	ENSG00000184937	0	1	1
WT1-AS	ENSG00000183242	0	1	1
RP4-541C22.5	ENSG00000255202	0	1	1
C11orf91	ENSG00000205177	0	1	1
RP11-646J21.6	ENSG00000255272	0	1	1
RP11-646J21.3	ENSG00000255169	0	1	1
RP11-646J21.2	ENSG00000255133	0	1	1
RP13-786C16.1	ENSG00000184566	0	1	1
ELF5	ENSG00000135374	0	1	1
RP4-594L9.2	ENSG00000255271	0	1	1
RP11-350D17.2	ENSG00000255427	0	1	1
EHF	ENSG00000135373	0	1	1
RP4-607I7.1	ENSG00000255521	0	1	1
RP1-68D18.4	ENSG00000255443	0	1	1
RP1-68D18.3	ENSG00000255004	0	1	1
RP5-945I17.2	ENSG00000254669	0	1	1
RP1-276E15.1	ENSG00000254686	0	1	1
RP11-698N11.2	ENSG00000254919	0	1	1
RP11-514F3.4	ENSG00000254566	0	1	1
RP11-219O3.2	ENSG00000255060	0	1	1
RAG2	ENSG00000175097	0	1	1
RP11-159D8.1	ENSG00000254516	0	1	1
RP11-63D14.1	ENSG00000255477	0	1	1
RP11-277K23.1	ENSG00000255175	0	1	1
LINC01493	ENSG00000254562	0	1	1
RP11-63C8.1	ENSG00000255132	0	1	1
RP11-124G5.3	ENSG00000255388	0	1	1
LINC01499	ENSG00000255171	0	1	1
RP11-375D13.4	ENSG00000255279	0	1	1
RP11-375D13.3	ENSG00000254822	0	1	1
RP11-148I19.1	ENSG00000255300	0	1	1
CTD-2572N17.1	ENSG00000255109	0	1	1
RP11-484D2.2	ENSG00000254907	0	1	1
RP11-484D2.5	ENSG00000255340	0	1	1
RP11-613D13.5	ENSG00000246250	0	1	1
ACCSL	ENSG00000205126	0	1	1
ALX4	ENSG00000052850	0	1	1
RP11-58K22.1	ENSG00000255451	0	1	1
RP11-58K22.5	ENSG00000254693	0	1	1
RP11-58K22.4	ENSG00000255092	0	1	1
RP11-45A12.2	ENSG00000255032	0	1	1
AC068858.1	ENSG00000254654	0	1	1
CTD-2560E9.3	ENSG00000254664	0	1	1
CTD-2560E9.5	ENSG00000254497	0	1	1
RP11-430H10.4	ENSG00000255041	0	1	1
RP11-430H10.3	ENSG00000254651	0	1	1
RP11-958J22.3	ENSG00000254514	0	1	1
RP11-495O11.1	ENSG00000255091	0	1	1
CTD-2210P24.2	ENSG00000255426	0	1	1
CTD-2210P24.3	ENSG00000255226	0	1	1
DKFZp779M0652	ENSG00000205106	0	1	1
CTD-2210P24.6	ENSG00000255447	0	1	1
RP11-702F3.1	ENSG00000254653	0	1	1
RP11-702F3.4	ENSG00000255269	0	1	1
CTD-2589M5.5	ENSG00000254639	0	1	1
CHRM4	ENSG00000180720	0	1	1
F2	ENSG00000180210	0	1	1
RP11-17G12.2	ENSG00000256897	0	1	1
RP11-17G12.3	ENSG00000256746	0	1	1
RP11-750H9.5	ENSG00000255197	0	1	1
FAM180B	ENSG00000196666	0	1	1
PTPRJ-AS1	ENSG00000254879	0	1	1
OR4B1	ENSG00000175619	0	1	1
OR4X2	ENSG00000279556	0	1	1
OR4X1	ENSG00000176567	0	1	1
OR4S1	ENSG00000176555	0	1	1
OR4C3	ENSG00000176547	0	1	1
OR4C5	ENSG00000176540	0	1	1
OR4A47	ENSG00000237388	0	1	1
TRIM49B	ENSG00000182053	0	1	1
TRIM64C	ENSG00000214891	0	1	1
FOLH1	ENSG00000086205	0	1	1
OR4C13	ENSG00000258817	0	1	1
OR4C12	ENSG00000221954	0	1	1
RP11-347H15.4	ENSG00000254518	0	1	1
OR4C46	ENSG00000185926	0	1	1
OR4A5	ENSG00000221840	0	1	1
TRIM48	ENSG00000150244	0	1	1
OR4A16	ENSG00000181961	0	1	1
OR4A15	ENSG00000181958	0	1	1
OR4C15	ENSG00000181939	0	1	1
OR4C16	ENSG00000181935	0	1	1
OR4C11	ENSG00000172188	0	1	1
OR4P4	ENSG00000181927	0	1	1
OR4S2	ENSG00000174982	0	1	1
OR4C6	ENSG00000181903	0	1	1
OR5D13	ENSG00000198877	0	1	1
OR5D14	ENSG00000186113	0	1	1
OR5L1	ENSG00000186117	0	1	1
OR5D18	ENSG00000186119	0	1	1
OR5L2	ENSG00000205030	0	1	1
OR5D16	ENSG00000205029	0	1	1
TRIM51	ENSG00000124900	0	1	1
OR5W2	ENSG00000187612	0	1	1
OR5I1	ENSG00000167825	0	1	1
OR10AG1	ENSG00000174970	0	1	1
OR5F1	ENSG00000149133	0	1	1
OR5AS1	ENSG00000181785	0	1	1
OR8I2	ENSG00000172154	0	1	1
OR8H2	ENSG00000181767	0	1	1
OR8H3	ENSG00000181761	0	1	1
OR8J3	ENSG00000167822	0	1	1
OR8K5	ENSG00000181752	0	1	1
OR5J2	ENSG00000174957	0	1	1
OR5T2	ENSG00000181718	0	1	1
OR5T3	ENSG00000172489	0	1	1
OR5T1	ENSG00000181698	0	1	1
OR8H1	ENSG00000181693	0	1	1
OR8K3	ENSG00000181689	0	1	1
OR8K1	ENSG00000150261	0	1	1
OR8J1	ENSG00000172487	0	1	1
OR8U1	ENSG00000172199	0	1	1
OR5R1	ENSG00000174942	0	1	1
OR5M9	ENSG00000150269	0	1	1
OR5M3	ENSG00000174937	0	1	1
OR5M8	ENSG00000181371	0	1	1
OR5M11	ENSG00000255223	0	1	1
OR5M10	ENSG00000254834	0	1	1
OR5M1	ENSG00000255012	0	1	1
OR5AP2	ENSG00000172464	0	1	1
OR5AR1	ENSG00000279911	0	1	1
OR9G1	ENSG00000174914	0	1	1
OR9G4	ENSG00000172457	0	1	1
AP000479.1	ENSG00000255433	0	1	1
OR5AK2	ENSG00000181273	0	1	1
P2RX3	ENSG00000109991	0	1	1
PRG3	ENSG00000156575	0	1	1
PRG2	ENSG00000186652	0	1	1
RP11-872D17.8	ENSG00000254979	0	1	1
TMX2-CTNND1	ENSG00000254462	0	1	1
RP11-691N7.6	ENSG00000254732	0	1	1
BTBD18	ENSG00000233436	0	1	1
OR6Q1	ENSG00000172381	0	1	1
OR9I1	ENSG00000172377	0	1	1
OR9Q2	ENSG00000186513	0	1	1
OR1S2	ENSG00000197887	0	1	1
OR1S1	ENSG00000172774	0	1	1
OR10Q1	ENSG00000180475	0	1	1
OR10W1	ENSG00000172772	0	1	1
OR5B17	ENSG00000197786	0	1	1
OR5B3	ENSG00000172769	0	1	1
OR5B2	ENSG00000172365	0	1	1
OR5B12	ENSG00000172362	0	1	1
RP11-655C2.3	ENSG00000255299	0	1	1
OR5B21	ENSG00000198283	0	1	1
ZFP91-CNTF	ENSG00000255073	0	1	1
CNTF	ENSG00000242689	0	1	1
RP11-780O24.2	ENSG00000255523	0	1	1
GLYATL1P3	ENSG00000255151	0	1	1
MPEG1	ENSG00000197629	0	1	1
RP11-1036E20.9	ENSG00000214797	0	1	1
OR5AN1	ENSG00000176495	0	1	1
OR5A2	ENSG00000172324	0	1	1
OR4D6	ENSG00000166884	0	1	1
OR4D10	ENSG00000254466	0	1	1
OR4D11	ENSG00000176200	0	1	1
OR4D9	ENSG00000172742	0	1	1
AP000442.4	ENSG00000255008	0	1	1
OR10V1	ENSG00000172289	0	1	1
GIF	ENSG00000134812	0	1	1
TCN1	ENSG00000134827	0	1	1
RP11-736I10.1	ENSG00000255393	0	1	1
OOSP2	ENSG00000149507	0	1	1
MS4A3	ENSG00000149516	0	1	1
MS4A2	ENSG00000149534	0	1	1
AP001257.1	ENSG00000254952	0	1	1
MS4A6A	ENSG00000110077	0	1	1
MS4A4E	ENSG00000214787	0	1	1
MS4A6E	ENSG00000166926	0	1	1
MS4A14	ENSG00000166928	0	1	1
MS4A5	ENSG00000166930	0	1	1
MS4A1	ENSG00000156738	0	1	1
MS4A13	ENSG00000204979	0	1	1
LINC00301	ENSG00000181995	0	1	1
MS4A8	ENSG00000166959	0	1	1
RP11-804A23.1	ENSG00000255845	0	1	1
PTGDR2	ENSG00000183134	0	1	1
RP11-881M11.2	ENSG00000257052	0	1	1
CD6	ENSG00000013725	0	1	1
RP11-881M11.8	ENSG00000256733	0	1	1
CD5	ENSG00000110448	0	1	1
PGA3	ENSG00000229859	0	1	1
PGA4	ENSG00000229183	0	1	1
RP11-286N22.10	ENSG00000255931	0	1	1
RP11-855O10.2	ENSG00000250230	0	1	1
RP11-855O10.3	ENSG00000255947	0	1	1
DKFZP434K028	ENSG00000124915	0	1	1
RP11-810P12.5	ENSG00000255553	0	1	1
SCGB1D1	ENSG00000168515	0	1	1
RP11-703H8.9	ENSG00000254404	0	1	1
SCGB2A2	ENSG00000110484	0	1	1
SCGB1D4	ENSG00000197745	0	1	1
CTD-2531D15.5	ENSG00000255126	0	1	1
SCGB1A1	ENSG00000149021	0	1	1
CTD-2531D15.4	ENSG00000255446	0	1	1
RP11-864I4.3	ENSG00000250659	0	1	1
RP11-831H9.3	ENSG00000254964	0	1	1
RP11-831H9.11	ENSG00000255432	0	1	1
CHRM1	ENSG00000168539	0	1	1
SLC22A6	ENSG00000197901	0	1	1
SLC22A8	ENSG00000149452	0	1	1
SLC22A24	ENSG00000197658	0	1	1
SLC22A10	ENSG00000184999	0	1	1
SLC22A25	ENSG00000196600	0	1	1
RP11-697H9.3	ENSG00000203520	0	1	1
RP11-697H9.2	ENSG00000256789	0	1	1
AP000721.4	ENSG00000256100	0	1	1
RP11-21A7A.2	ENSG00000256824	0	1	1
RP11-21A7A.4	ENSG00000256481	0	1	1
AP005273.1	ENSG00000232500	0	1	1
SLC22A12	ENSG00000197891	0	1	1
C11orf85	ENSG00000168070	0	1	1
ARL2-SNX15	ENSG00000273003	0	1	1
AP003068.12	ENSG00000255173	0	1	1
RP11-867O8.5	ENSG00000255478	0	1	1
CMB9-22P13.2	ENSG00000279243	0	1	1
RP11-770G2.2	ENSG00000255557	0	1	1
RP11-770G2.5	ENSG00000255404	0	1	1
CTSW	ENSG00000172543	0	1	1
RP11-867G23.1	ENSG00000254855	0	1	1
RP11-867G23.3	ENSG00000245156	0	1	1
RP11-867G23.13	ENSG00000254458	0	1	1
RP11-867G23.12	ENSG00000254756	0	1	1
CTD-3074O7.11	ENSG00000256349	0	1	1
AP003419.11	ENSG00000256514	0	1	1
PTPRCAP	ENSG00000213402	0	1	1
GPR152	ENSG00000175514	0	1	1
CABP4	ENSG00000175544	0	1	1
CABP2	ENSG00000167791	0	1	1
RP11-655M14.12	ENSG00000255119	0	1	1
RP11-757G1.5	ENSG00000255741	0	1	1
MRGPRD	ENSG00000172938	0	1	1
RP11-554A11.5	ENSG00000261276	0	1	1
RP11-554A11.7	ENSG00000260895	0	1	1
RP11-554A11.8	ENSG00000261070	0	1	1
RP11-554A11.9	ENSG00000259799	0	1	1
RP11-211G23.1	ENSG00000259854	0	1	1
AP000439.5	ENSG00000261347	0	1	1
AP000439.3	ENSG00000255774	0	1	1
AP001888.1	ENSG00000281781	0	1	1
FGF3	ENSG00000186895	0	1	1
RP11-643C9.1	ENSG00000260348	0	1	1
RP11-643C9.2	ENSG00000260679	0	1	1
RP11-626H12.1	ENSG00000255191	0	1	1
RP11-626H12.2	ENSG00000254605	0	1	1
RP11-626H12.3	ENSG00000248844	0	1	1
ANO1-AS1	ENSG00000254902	0	1	1
CTA-797E19.2	ENSG00000255539	0	1	1
AP000487.4	ENSG00000254495	0	1	1
SHANK2-AS2	ENSG00000236262	0	1	1
KRTAP5-7	ENSG00000244411	0	1	1
KRTAP5-8	ENSG00000241233	0	1	1
KRTAP5-9	ENSG00000254997	0	1	1
KRTAP5-11	ENSG00000204571	0	1	1
DEFB108B	ENSG00000184276	0	1	1
CTD-2313N18.7	ENSG00000225805	0	1	1
RP11-849H4.4	ENSG00000251143	0	1	1
RP11-807H22.7	ENSG00000204971	0	1	1
AP000593.7	ENSG00000255843	0	1	1
RP11-45F15.1	ENSG00000256739	0	1	1
RP11-45F15.2	ENSG00000255672	0	1	1
RP11-7N14.1	ENSG00000256403	0	1	1
LINC01537	ENSG00000227467	0	1	1
RP11-31L22.3	ENSG00000255808	0	1	1
ARAP1-AS1	ENSG00000256007	0	1	1
ARAP1-AS2	ENSG00000245148	0	1	1
RP11-800A3.3	ENSG00000256568	0	1	1
RP11-809N8.2	ENSG00000256928	0	1	1
RP11-456I15.2	ENSG00000255928	0	1	1
RP11-167N4.2	ENSG00000255847	0	1	1
RP11-632K5.3	ENSG00000246211	0	1	1
RP11-702H23.4	ENSG00000254631	0	1	1
RP11-702H23.6	ENSG00000254928	0	1	1
OR2AT4	ENSG00000171561	0	1	1
CTD-2562J17.2	ENSG00000255395	0	1	1
SLCO2B1	ENSG00000137491	0	1	1
CTD-2562J17.9	ENSG00000254963	0	1	1
MOGAT2	ENSG00000166391	0	1	1
CTD-2530H12.1	ENSG00000247867	0	1	1
RP11-535A19.1	ENSG00000254814	0	1	1
CTD-2011F17.2	ENSG00000255421	0	1	1
RP11-619A14.2	ENSG00000254933	0	1	1
RP11-672A2.6	ENSG00000255479	0	1	1
RP11-672A2.5	ENSG00000255363	0	1	1
RP11-672A2.4	ENSG00000254810	0	1	1
AP001189.4	ENSG00000236304	0	1	1
RP11-672A2.3	ENSG00000254975	0	1	1
RP11-672A2.1	ENSG00000254761	0	1	1
RP11-21L23.4	ENSG00000254632	0	1	1
CTD-2547H18.1	ENSG00000254988	0	1	1
B3GNT6	ENSG00000198488	0	1	1
OMP	ENSG00000254550	0	1	1
GDPD4	ENSG00000178795	0	1	1
RP11-91P24.5	ENSG00000254691	0	1	1
RP11-91P24.6	ENSG00000255449	0	1	1
NDUFC2-KCTD14	ENSG00000259112	0	1	1
THRSP	ENSG00000151365	0	1	1
RP11-452H21.1	ENSG00000254420	0	1	1
RP11-843A23.1	ENSG00000255084	0	1	1
RP11-673F18.1	ENSG00000254563	0	1	1
CTD-2337I7.1	ENSG00000255345	0	1	1
RP11-802F5.1	ENSG00000254885	0	1	1
RP11-258O13.1	ENSG00000255209	0	1	1
CTD-2555I5.1	ENSG00000254434	0	1	1
RP11-686G23.2	ENSG00000255178	0	1	1
MIR4300HG	ENSG00000245832	0	1	1
RP11-876F14.1	ENSG00000254511	0	1	1
RP11-179A16.2	ENSG00000255246	0	1	1
RP11-718B12.2	ENSG00000255382	0	1	1
RP11-113K21.4	ENSG00000255503	0	1	1
RP11-727A23.7	ENSG00000254551	0	1	1
RP11-727A23.10	ENSG00000255234	0	1	1
RP11-160H12.2	ENSG00000255311	0	1	1
CTD-2537O9.1	ENSG00000254787	0	1	1
AP000857.3	ENSG00000255555	0	1	1
CCDC89	ENSG00000179071	0	1	1
CCDC83	ENSG00000150676	0	1	1
RP11-90K17.2	ENSG00000255005	0	1	1
RP11-12D16.2	ENSG00000254699	0	1	1
RP11-317J19.1	ENSG00000254733	0	1	1
CTD-2005H7.1	ENSG00000254731	0	1	1
CTD-2005H7.2	ENSG00000255250	0	1	1
AP000654.4	ENSG00000269895	0	1	1
RP11-720D4.3	ENSG00000255183	0	1	1
RP11-164N3.2	ENSG00000255102	0	1	1
RP11-164N3.3	ENSG00000255241	0	1	1
RP11-643G5.6	ENSG00000255429	0	1	1
TRIM77	ENSG00000214414	0	1	1
RP11-313I2.11	ENSG00000254971	0	1	1
TRIM49	ENSG00000168930	0	1	1
TRIM64B	ENSG00000189253	0	1	1
TRIM49D1	ENSG00000223417	0	1	1
TRIM49D2	ENSG00000233802	0	1	1
TRIM64	ENSG00000204450	0	1	1
TRIM49C	ENSG00000204449	0	1	1
UBTFL1	ENSG00000255009	0	1	1
RP11-699F16.2	ENSG00000255187	0	1	1
RP11-201M22.1	ENSG00000255332	0	1	1
RP11-675M1.2	ENSG00000254705	0	1	1
RP11-203F8.1	ENSG00000255506	0	1	1
RP11-676F20.4	ENSG00000282916	0	1	1
RP11-676F20.5	ENSG00000282940	0	1	1
RP11-676F20.1	ENSG00000254874	0	1	1
MTNR1B	ENSG00000134640	0	1	1
RP11-755E23.3	ENSG00000255233	0	1	1
SCARNA9	ENSG00000254911	0	1	1
IZUMO1R	ENSG00000183560	0	1	1
RP11-685N10.1	ENSG00000255893	0	1	1
C11orf97	ENSG00000257057	0	1	1
RP11-867G2.8	ENSG00000255929	0	1	1
RP11-867G2.5	ENSG00000233536	0	1	1
RP11-856F16.2	ENSG00000256469	0	1	1
KDM4E	ENSG00000235268	0	1	1
RP11-338H14.1	ENSG00000250390	0	1	1
RP11-644L4.1	ENSG00000255605	0	1	1
JRKL-AS1	ENSG00000255679	0	1	1
RP11-49K4.2	ENSG00000256684	0	1	1
RP11-882G5.1	ENSG00000255039	0	1	1
RP11-379J13.2	ENSG00000255502	0	1	1
RP11-115E19.1	ENSG00000254599	0	1	1
RP11-99C10.1	ENSG00000254830	0	1	1
PGR	ENSG00000082175	0	1	1
ANGPTL5	ENSG00000187151	0	1	1
RP11-732A21.2	ENSG00000260008	0	1	1
RP11-315O6.2	ENSG00000255482	0	1	1
MMP7	ENSG00000137673	0	1	1
MMP20	ENSG00000137674	0	1	1
RP11-817J15.2	ENSG00000256916	0	1	1
RP11-817J15.3	ENSG00000281655	0	1	1
MMP27	ENSG00000137675	0	1	1
MMP8	ENSG00000118113	0	1	1
MMP1	ENSG00000196611	0	1	1
MMP12	ENSG00000262406	0	1	1
MMP13	ENSG00000137745	0	1	1
RP11-563P16.1	ENSG00000254987	0	1	1
RP11-617B3.2	ENSG00000255548	0	1	1
DDI1	ENSG00000170967	0	1	1
CASP5	ENSG00000137757	0	1	1
CASP1	ENSG00000137752	0	1	1
CARD17	ENSG00000255221	0	1	1
CARD18	ENSG00000255501	0	1	1
RP11-94P11.4	ENSG00000254998	0	1	1
RP11-677I18.3	ENSG00000254433	0	1	1
RP11-677I18.4	ENSG00000254580	0	1	1
RP11-144G7.2	ENSG00000255467	0	1	1
RP11-25I9.3	ENSG00000203334	0	1	1
RP11-25I9.2	ENSG00000255528	0	1	1
RP11-708B6.2	ENSG00000255028	0	1	1
RP11-262A12.1	ENSG00000254659	0	1	1
RP11-347E10.1	ENSG00000254416	0	1	1
C11orf53	ENSG00000150750	0	1	1
RP11-794P6.3	ENSG00000255208	0	1	1
RP11-794P6.2	ENSG00000255093	0	1	1
BTG4	ENSG00000137707	0	1	1
RP11-794P6.6	ENSG00000254980	0	1	1
C11orf88	ENSG00000183644	0	1	1
RP11-108O10.2	ENSG00000254990	0	1	1
RP11-108O10.8	ENSG00000258529	0	1	1
HSPB2-C11orf52	ENSG00000254445	0	1	1
RP11-356J5.4	ENSG00000254638	0	1	1
PLET1	ENSG00000188771	0	1	1
RP11-65M17.1	ENSG00000255484	0	1	1
RP11-27G22.1	ENSG00000254626	0	1	1
NCAM1-AS1	ENSG00000227487	0	1	1
ANKK1	ENSG00000170209	0	1	1
RP11-159N11.3	ENSG00000256757	0	1	1
DRD2	ENSG00000149295	0	1	1
CLDN25	ENSG00000228607	0	1	1
RP11-667M19.10	ENSG00000256452	0	1	1
HTR3B	ENSG00000149305	0	1	1
RP11-64D24.2	ENSG00000256947	0	1	1
NNMT	ENSG00000166741	0	1	1
RP11-64D24.4	ENSG00000256195	0	1	1
C11orf71_ENSG00000282682	ENSG00000282682	0	1	1
NXPE1	ENSG00000095110	0	1	1
NXPE4	ENSG00000137634	0	1	1
AP000462.2	ENSG00000255580	0	1	1
RP11-136I14.2	ENSG00000256281	0	1	1
RP11-136I14.5	ENSG00000255689	0	1	1
AP000997.2	ENSG00000260254	0	1	1
AP000797.3	ENSG00000256717	0	1	1
AP000797.4	ENSG00000257067	0	1	1
AP001891.1	ENSG00000236437	0	1	1
AP000770.1	ENSG00000237937	0	1	1
AP006216.5	ENSG00000236267	0	1	1
APOA4	ENSG00000110244	0	1	1
APOC3	ENSG00000110245	0	1	1
AP000892.4	ENSG00000250699	0	1	1
RP11-35P15.1	ENSG00000270403	0	1	1
RP11-728F11.3	ENSG00000254844	0	1	1
IL10RA	ENSG00000110324	0	1	1
TMPRSS4-AS1	ENSG00000255274	0	1	1
AP002962.1	ENSG00000279906	0	1	1
CD3E	ENSG00000198851	0	1	1
CD3G	ENSG00000160654	0	1	1
AP002954.4	ENSG00000255422	0	1	1
FOXR1	ENSG00000176302	0	1	1
PDZD3	ENSG00000172367	0	1	1
C1QTNF5	ENSG00000223953	0	1	1
MFRP	ENSG00000235718	0	1	1
CTD-2523D13.1	ENSG00000255247	0	1	1
RP11-831A10.2	ENSG00000254863	0	1	1
RP11-831A10.1	ENSG00000255216	0	1	1
TRIM29	ENSG00000137699	0	1	1
AP000679.2	ENSG00000176984	0	1	1
RP11-778O17.4	ENSG00000259541	0	1	1
BLID	ENSG00000259571	0	1	1
RP11-716H6.1	ENSG00000255015	0	1	1
RP11-716H6.2	ENSG00000255219	0	1	1
BSX	ENSG00000188909	0	1	1
CTD-2216M2.1	ENSG00000254710	0	1	1
RP11-109E10.1	ENSG00000254823	0	1	1
RP11-634B22.4	ENSG00000254467	0	1	1
OR6X1	ENSG00000221931	0	1	1
OR6M1	ENSG00000196099	0	1	1
TMEM225	ENSG00000204300	0	1	1
OR8D4	ENSG00000181518	0	1	1
OR4D5	ENSG00000171014	0	1	1
OR6T1	ENSG00000181499	0	1	1
OR10S1	ENSG00000196248	0	1	1
OR10G6	ENSG00000198674	0	1	1
OR10G4	ENSG00000254737	0	1	1
OR10G9	ENSG00000236981	0	1	1
OR10G8	ENSG00000234560	0	1	1
OR10G7	ENSG00000182634	0	1	1
OR10D3	ENSG00000197309	0	1	1
OR8G1	ENSG00000197849	0	1	1
OR8G5	ENSG00000255298	0	1	1
OR8D1	ENSG00000196341	0	1	1
OR8D2	ENSG00000197263	0	1	1
OR8B2	ENSG00000204293	0	1	1
OR8B3	ENSG00000196661	0	1	1
OR8B4	ENSG00000198657	0	1	1
OR8B8	ENSG00000197125	0	1	1
OR8B12	ENSG00000170953	0	1	1
OR8A1	ENSG00000196119	0	1	1
PANX3	ENSG00000154143	0	1	1
RP11-664I21.5	ENSG00000254568	0	1	1
RP11-664I21.6	ENSG00000254943	0	1	1
HEPACAM	ENSG00000165478	0	1	1
HEPN1	ENSG00000221932	0	1	1
RP11-687M24.4	ENSG00000255475	0	1	1
PKNOX2-AS1	ENSG00000254880	0	1	1
RP11-687M24.8	ENSG00000254932	0	1	1
PATE1	ENSG00000171053	0	1	1
PATE3	ENSG00000236027	0	1	1
PATE4	ENSG00000237353	0	1	1
RP11-680F20.9	ENSG00000255027	0	1	1
RP11-680F20.5	ENSG00000255124	0	1	1
RP11-680F20.6	ENSG00000254967	0	1	1
RP11-680F20.12	ENSG00000264299	0	1	1
RP11-50B3.2	ENSG00000254833	0	1	1
RP11-712L6.7	ENSG00000254905	0	1	1
KIRREL3-AS1	ENSG00000257271	0	1	1
KIRREL3-AS2	ENSG00000254960	0	1	1
RP11-688I9.2	ENSG00000255317	0	1	1
RP11-168K9.1	ENSG00000255546	0	1	1
RP11-168K9.2	ENSG00000255087	0	1	1
CTD-2234N14.2	ENSG00000272981	0	1	1
CTD-2234N14.1	ENSG00000272642	0	1	1
RP11-702B10.2	ENSG00000273415	0	1	1
RP11-702B10.1	ENSG00000272575	0	1	1
RP11-1007G5.2	ENSG00000254588	0	1	1
RP11-264E20.2	ENSG00000270160	0	1	1
RP11-264E20.1	ENSG00000255465	0	1	1
TP53AIP1	ENSG00000120471	0	1	1
RP11-237N19.3	ENSG00000281386	0	1	1
LINC01395	ENSG00000281097	0	1	1
LINC00167	ENSG00000233220	0	1	1
C11orf44	ENSG00000175728	0	1	1
AP002856.4	ENSG00000236129	0	1	1
AP002856.6	ENSG00000227125	0	1	1
AP002856.7	ENSG00000237612	0	1	1
RP11-217L21.1	ENSG00000236082	0	1	1
NTM-AS1	ENSG00000224795	0	1	1
RP11-697E14.2	ENSG00000224700	0	1	1
RP11-448P19.1	ENSG00000255258	0	1	1
SPATA19	ENSG00000166118	0	1	1
RP11-713P17.5	ENSG00000255406	0	1	1
RP11-713P17.4	ENSG00000254648	0	1	1
RP11-700F16.3	ENSG00000255348	0	1	1
AP004550.1	ENSG00000254573	0	1	1
RP11-469N6.3	ENSG00000254989	0	1	1
RP11-469N6.2	ENSG00000255344	0	1	1
AP005135.2	ENSG00000255512	0	1	1
RP11-631M21.1	ENSG00000260370	0	1	1
RP11-490E15.2	ENSG00000233021	0	1	1
RP11-809C18.3	ENSG00000225140	0	1	1
RP11-164C1.2	ENSG00000231601	0	1	1
RP11-363N22.2	ENSG00000229869	0	1	1
LINC00200	ENSG00000229205	0	1	1
ADARB2-AS1	ENSG00000205696	0	1	1
LINC00700	ENSG00000234962	0	1	1
RP11-69C17.2	ENSG00000226694	0	1	1
RP11-69C17.3	ENSG00000227912	0	1	1
RP11-69C17.4	ENSG00000231326	0	1	1
LINC00701	ENSG00000234556	0	1	1
RP11-446F3.2	ENSG00000234170	0	1	1
RP11-526P5.1	ENSG00000237500	0	1	1
RP11-526P5.2	ENSG00000235281	0	1	1
RP11-118K6.2	ENSG00000234182	0	1	1
RP11-298E9.7	ENSG00000278419	0	1	1
PITRM1-AS1	ENSG00000237399	0	1	1
RP11-298E9.5	ENSG00000236968	0	1	1
RP11-298E9.6	ENSG00000226762	0	1	1
RP11-195B3.1	ENSG00000227338	0	1	1
RP11-482E14.1	ENSG00000233321	0	1	1
RP11-482E14.2	ENSG00000236892	0	1	1
RP11-184A2.3	ENSG00000229672	0	1	1
RP11-184A2.2	ENSG00000228353	0	1	1
RP11-464C19.2	ENSG00000230573	0	1	1
RP11-464C19.3	ENSG00000226005	0	1	1
RP11-433J20.2	ENSG00000227101	0	1	1
RP11-433J20.1	ENSG00000236990	0	1	1
LINC00702	ENSG00000233117	0	1	1
LINC00703	ENSG00000224382	0	1	1
RP11-34C15.2	ENSG00000230096	0	1	1
LINC00704	ENSG00000231298	0	1	1
LINC00705	ENSG00000225269	0	1	1
RP11-499O7.7	ENSG00000224251	0	1	1
AKR1C3_ENSG00000282883	ENSG00000282883	0	1	1
AKR1C4	ENSG00000198610	0	1	1
RP11-445P17.3	ENSG00000231039	0	1	1
RP11-445P17.8	ENSG00000224034	0	1	1
UCN3	ENSG00000178473	0	1	1
CALML3-AS1	ENSG00000205488	0	1	1
CALML3	ENSG00000178363	0	1	1
RP11-116G8.5	ENSG00000256462	0	1	1
RP13-463N16.6	ENSG00000242147	0	1	1
RP11-336A10.5	ENSG00000231483	0	1	1
RP11-336A10.4	ENSG00000228951	0	1	1
RP11-336A10.2	ENSG00000226647	0	1	1
IL2RA	ENSG00000134460	0	1	1
RP11-536K7.5	ENSG00000229664	0	1	1
RP11-554I8.1	ENSG00000225948	0	1	1
RP11-799O21.2	ENSG00000234248	0	1	1
RP11-393K12.2	ENSG00000223581	0	1	1
RP5-1031D4.2	ENSG00000232591	0	1	1
RP11-385N23.1	ENSG00000230121	0	1	1
ITIH2	ENSG00000151655	0	1	1
RP11-379F12.4	ENSG00000232638	0	1	1
RP11-379F12.3	ENSG00000243350	0	1	1
LINC00708	ENSG00000232170	0	1	1
RP5-1119O21.2	ENSG00000226861	0	1	1
RP11-543F8.2	ENSG00000226990	0	1	1
RP11-428L9.1	ENSG00000234752	0	1	1
RP11-428L9.2	ENSG00000223808	0	1	1
LINC00709	ENSG00000230014	0	1	1
RP5-1051H14.2	ENSG00000228636	0	1	1
RP5-933E2.1	ENSG00000224788	0	1	1
RP11-271F18.1	ENSG00000234306	0	1	1
RP11-271F18.4	ENSG00000270111	0	1	1
RP1-251M9.2	ENSG00000231496	0	1	1
RP1-251M9.3	ENSG00000228027	0	1	1
RP11-397O4.1	ENSG00000229206	0	1	1
CELF2-AS2	ENSG00000237986	0	1	1
RP3-323N1.2	ENSG00000230322	0	1	1
RP11-138I18.1	ENSG00000271360	0	1	1
RP11-138I18.2	ENSG00000271046	0	1	1
RP11-295P9.6	ENSG00000225112	0	1	1
RP11-353M9.1	ENSG00000234091	0	1	1
RP11-142M10.2	ENSG00000229751	0	1	1
RP11-397C18.2	ENSG00000235410	0	1	1
RP11-7C6.1	ENSG00000236495	0	1	1
OLAH	ENSG00000152463	0	1	1
RP11-25G10.2	ENSG00000232739	0	1	1
RP11-461K13.1	ENSG00000226140	0	1	1
C1QL3	ENSG00000165985	0	1	1
RP11-390B4.3	ENSG00000229190	0	1	1
TMEM236	ENSG00000148483	0	1	1
RP11-457D2.3	ENSG00000235637	0	1	1
SLC39A12-AS1	ENSG00000226083	0	1	1
RP11-139J15.5	ENSG00000234244	0	1	1
RP11-49L2.1	ENSG00000227734	0	1	1
RP11-354E11.2	ENSG00000233968	0	1	1
RP11-575A19.2	ENSG00000238246	0	1	1
C10orf113	ENSG00000204683	0	1	1
RP11-275N1.1	ENSG00000230109	0	1	1
EBLN1	ENSG00000223601	0	1	1
RP11-108B14.5	ENSG00000260205	0	1	1
RP11-573G6.6	ENSG00000261671	0	1	1
COMMD3-BMI1	ENSG00000269897	0	1	1
RP11-573G6.9	ENSG00000272516	0	1	1
RP11-573G6.8	ENSG00000271981	0	1	1
RP11-573G6.10	ENSG00000272366	0	1	1
LINC01552	ENSG00000204566	0	1	1
GPR158-AS1	ENSG00000233642	0	1	1
RP11-128B16.3	ENSG00000236894	0	1	1
LINC00264	ENSG00000233261	0	1	1
RP13-16H11.7	ENSG00000234296	0	1	1
RP13-16H11.2	ENSG00000227932	0	1	1
LINC00614	ENSG00000236983	0	1	1
RP11-85G18.6	ENSG00000262412	0	1	1
RP11-748L13.6	ENSG00000260151	0	1	1
PTCHD3	ENSG00000182077	0	1	1
MKX-AS1	ENSG00000230500	0	1	1
RP11-218D6.4	ENSG00000233472	0	1	1
RP11-478H13.1	ENSG00000236716	0	1	1
LINC00837	ENSG00000235824	0	1	1
C10orf126	ENSG00000204365	0	1	1
SVIL-AS1	ENSG00000224597	0	1	1
RP11-253D19.1	ENSG00000228800	0	1	1
LYZL2	ENSG00000151033	0	1	1
RP11-14C22.3	ENSG00000230998	0	1	1
RP11-192P3.4	ENSG00000272381	0	1	1
RP11-166N17.1	ENSG00000227253	0	1	1
RP11-166N17.3	ENSG00000226842	0	1	1
RP11-135A24.2	ENSG00000229327	0	1	1
CCDC7_ENSG00000150076	ENSG00000150076	0	1	1
RP11-342D11.3	ENSG00000233387	0	1	1
RP11-342D11.2	ENSG00000238258	0	1	1
RP11-90B22.1	ENSG00000273012	0	1	1
RP11-476F14.1	ENSG00000226412	0	1	1
RP13-259N13.2	ENSG00000203565	0	1	1
LINC00838	ENSG00000261683	0	1	1
RP11-490O24.2	ENSG00000223470	0	1	1
RP11-297A16.4	ENSG00000283000	0	1	1
GJD4	ENSG00000177291	0	1	1
RP11-309N24.1	ENSG00000227313	0	1	1
RP11-810B23.1	ENSG00000227475	0	1	1
RP11-92J19.3	ENSG00000237002	0	1	1
RP11-322I2.1	ENSG00000238176	0	1	1
RP11-20F24.2	ENSG00000234918	0	1	1
LINC00993	ENSG00000235687	0	1	1
MTRNR2L7	ENSG00000256892	0	1	1
RP11-258F22.2	ENSG00000260137	0	1	1
RP11-393J16.4	ENSG00000226447	0	1	1
RP11-508N22.9	ENSG00000224761	0	1	1
RP11-672F9.1	ENSG00000226113	0	1	1
RP11-291L22.4	ENSG00000203496	0	1	1
IGKV1OR10-1	ENSG00000237592	0	1	1
LINC01518	ENSG00000233515	0	1	1
AL022344.5	ENSG00000234864	0	1	1
RP11-124O11.1	ENSG00000234944	0	1	1
RP11-402L1.4	ENSG00000237389	0	1	1
RP11-402L1.11	ENSG00000228426	0	1	1
RP11-272J7.4	ENSG00000234973	0	1	1
LINC00619	ENSG00000204187	0	1	1
LINC00840	ENSG00000226808	0	1	1
RP11-168P8.5	ENSG00000236769	0	1	1
RP11-168P8.3	ENSG00000227029	0	1	1
LINC00841	ENSG00000233395	0	1	1
RP11-20J15.2	ENSG00000237590	0	1	1
RP11-733D4.1	ENSG00000234580	0	1	1
TMEM72-AS1	ENSG00000224812	0	1	1
RP11-285G1.2	ENSG00000234504	0	1	1
RP11-285G1.9	ENSG00000223462	0	1	1
RP11-445N18.5	ENSG00000227683	0	1	1
RP11-67C2.2	ENSG00000231964	0	1	1
MSMB	ENSG00000263639	0	1	1
ANTXRL	ENSG00000274209	0	1	1
AGAP14P	ENSG00000279058	0	1	1
NPY4R	ENSG00000204174	0	1	1
GDF2	ENSG00000263761	0	1	1
RBP3	ENSG00000265203	0	1	1
RP11-144G6.4	ENSG00000224919	0	1	1
ABC7-42404400C24.1	ENSG00000277758	0	1	1
CH17-360D5.2	ENSG00000276850	0	1	1
CH17-360D5.1	ENSG00000264717	0	1	1
CH17-360D5.3	ENSG00000273760	0	1	1
FAM25C	ENSG00000276430	0	1	1
RP11-534L6.2	ENSG00000236800	0	1	1
WDFY4	ENSG00000128815	0	1	1
LRRC18	ENSG00000165383	0	1	1
RP11-523O18.1	ENSG00000226576	0	1	1
FAM170B-AS1	ENSG00000234736	0	1	1
FAM170B	ENSG00000172538	0	1	1
C10orf128	ENSG00000204161	0	1	1
C10orf71-AS1	ENSG00000236208	0	1	1
C10orf71	ENSG00000177354	0	1	1
DRGX	ENSG00000165606	0	1	1
RP11-123B3.2	ENSG00000235939	0	1	1
ERCC6-PGBD3	ENSG00000258838	0	1	1
CHAT	ENSG00000070748	0	1	1
C10orf53	ENSG00000178645	0	1	1
LINC00843	ENSG00000178440	0	1	1
RP11-512N4.2	ENSG00000225303	0	1	1
A1CF	ENSG00000148584	0	1	1
RP11-96B5.4	ENSG00000261368	0	1	1
RP11-40C11.2	ENSG00000231132	0	1	1
PRKG1-AS1	ENSG00000236671	0	1	1
LINC01468	ENSG00000231131	0	1	1
RP11-556E13.1	ENSG00000228651	0	1	1
MBL2	ENSG00000165471	0	1	1
RP11-71J2.1	ENSG00000226296	0	1	1
RP11-257I14.1	ENSG00000234173	0	1	1
RP11-598C10.2	ENSG00000223800	0	1	1
RP11-598C10.1	ENSG00000228048	0	1	1
MTRNR2L5	ENSG00000249860	0	1	1
RP11-179B15.5	ENSG00000228527	0	1	1
RP11-179B15.6	ENSG00000261076	0	1	1
LINC00844	ENSG00000237949	0	1	1
RP11-443O13.3	ENSG00000236556	0	1	1
RP11-135D11.2	ENSG00000235140	0	1	1
LINC01553	ENSG00000235931	0	1	1
LINC00845	ENSG00000227244	0	1	1
C10orf107	ENSG00000183346	0	1	1
RP11-63A2.2	ENSG00000272592	0	1	1
RP11-491H19.1	ENSG00000233643	0	1	1
RP11-120C12.3	ENSG00000234756	0	1	1
RP11-436D10.3	ENSG00000238280	0	1	1
RP11-144G16.1	ENSG00000224301	0	1	1
RP11-174J11.1	ENSG00000226426	0	1	1
RP11-252C24.3	ENSG00000282906	0	1	1
RP11-428G2.1	ENSG00000235356	0	1	1
RP11-210G22.1	ENSG00000273360	0	1	1
RP11-344A5.1	ENSG00000225299	0	1	1
MYPN	ENSG00000138347	0	1	1
SRGN	ENSG00000122862	0	1	1
RP11-227H15.5	ENSG00000231748	0	1	1
RP11-242G20.1	ENSG00000235645	0	1	1
RP11-262I2.2	ENSG00000224222	0	1	1
PRF1	ENSG00000180644	0	1	1
TBATA	ENSG00000166220	0	1	1
RP11-432J9.3	ENSG00000271409	0	1	1
RP11-432J9.6	ENSG00000259267	0	1	1
CDH23-AS1	ENSG00000223817	0	1	1
RP11-150D20.5	ENSG00000272988	0	1	1
RP11-167P22.3	ENSG00000226163	0	1	1
OIT3	ENSG00000138315	0	1	1
RP11-344N10.2	ENSG00000237768	0	1	1
RP11-574K11.29	ENSG00000272140	0	1	1
ZSWIM8-AS1	ENSG00000272589	0	1	1
RP11-574K11.5	ENSG00000224195	0	1	1
RP11-574K11.8	ENSG00000229990	0	1	1
RP11-46O21.2	ENSG00000232342	0	1	1
RP11-222G7.2	ENSG00000272748	0	1	1
RP11-77G23.2	ENSG00000234149	0	1	1
RP11-77G23.5	ENSG00000227186	0	1	1
DUPD1	ENSG00000188716	0	1	1
ZNF503-AS1	ENSG00000226051	0	1	1
RP11-399K21.11	ENSG00000270087	0	1	1
RP11-399K21.10	ENSG00000236842	0	1	1
AC013286.1	ENSG00000281042	0	1	1
RP11-369F10.2	ENSG00000230575	0	1	1
RP11-325D15.2	ENSG00000269256	0	1	1
KCNMA1-AS1	ENSG00000236467	0	1	1
KCNMA1-AS2	ENSG00000225497	0	1	1
RP11-328K22.1	ENSG00000224500	0	1	1
KCNMA1-AS3	ENSG00000225652	0	1	1
RP11-126H7.4	ENSG00000204049	0	1	1
RP11-157J13.1	ENSG00000283096	0	1	1
RP11-90J7.3	ENSG00000282863	0	1	1
RP11-90J7.4	ENSG00000230229	0	1	1
RP11-17G2.1	ENSG00000282952	0	1	1
RP11-31E13.2	ENSG00000228683	0	1	1
RP11-481G8.2	ENSG00000229569	0	1	1
RP11-342M3.1	ENSG00000241317	0	1	1
SFTPA2	ENSG00000185303	0	1	1
SFTPA1	ENSG00000122852	0	1	1
RP11-589B3.6	ENSG00000226676	0	1	1
NUTM2B	ENSG00000188199	0	1	1
NUTM2E	ENSG00000228570	0	1	1
RP11-36D19.8	ENSG00000235858	0	1	1
RP11-514F8.2	ENSG00000231082	0	1	1
RP11-202D18.2	ENSG00000229458	0	1	1
RP11-344L13.2	ENSG00000233945	0	1	1
RP11-219F10.1	ENSG00000233258	0	1	1
C10orf99	ENSG00000188373	0	1	1
LRIT2	ENSG00000204033	0	1	1
LRIT1	ENSG00000148602	0	1	1
RGR	ENSG00000148604	0	1	1
LINC01519	ENSG00000237267	0	1	1
RP11-475D12.1	ENSG00000223993	0	1	1
RP11-475D12.2	ENSG00000224504	0	1	1
LINC01520	ENSG00000230962	0	1	1
GRID1-AS1	ENSG00000234942	0	1	1
RP11-93H12.4	ENSG00000270002	0	1	1
OPN4	ENSG00000122375	0	1	1
RP11-96C23.15	ENSG00000273413	0	1	1
RP11-96C23.10	ENSG00000229969	0	1	1
FAM25A	ENSG00000188100	0	1	1
NUTM2A	ENSG00000184923	0	1	1
NUTM2D	ENSG00000214562	0	1	1
LINC00864_ENSG00000228055	ENSG00000228055	0	1	1
RP11-57C13.4	ENSG00000223761	0	1	1
RP11-57C13.3	ENSG00000196566	0	1	1
LIPJ	ENSG00000204022	0	1	1
LIPF	ENSG00000182333	0	1	1
LIPK	ENSG00000204021	0	1	1
LIPN	ENSG00000204020	0	1	1
LIPM	ENSG00000173239	0	1	1
ACTA2-AS1	ENSG00000180139	0	1	1
IFIT2	ENSG00000119922	0	1	1
IFIT1B	ENSG00000204010	0	1	1
SLC16A12-AS1	ENSG00000234452	0	1	1
RP11-80H5.6	ENSG00000225836	0	1	1
LINC00865	ENSG00000232229	0	1	1
LINC01374	ENSG00000280560	0	1	1
LINC01375	ENSG00000226159	0	1	1
RP11-15K3.1	ENSG00000236373	0	1	1
RP11-94M14.2	ENSG00000224750	0	1	1
RP11-94M14.3	ENSG00000238291	0	1	1
RP11-30G13.1	ENSG00000283053	0	1	1
RP11-236B18.2	ENSG00000225519	0	1	1
RP11-236B18.5	ENSG00000273124	0	1	1
LINC00502	ENSG00000224851	0	1	1
RP11-348J12.2	ENSG00000226425	0	1	1
CYP26C1	ENSG00000187553	0	1	1
RP11-348J12.5	ENSG00000279607	0	1	1
PDE6C	ENSG00000095464	0	1	1
LGI1	ENSG00000108231	0	1	1
RP11-437J2.4	ENSG00000280485	0	1	1
PLCE1-AS2	ENSG00000232913	0	1	1
RP11-391J2.3	ENSG00000228553	0	1	1
PLCE1-AS1	ENSG00000268894	0	1	1
RP11-400G3.5	ENSG00000276490	0	1	1
CYP2C19	ENSG00000165841	0	1	1
CYP2C9	ENSG00000138109	0	1	1
AL365273.1	ENSG00000282889	0	1	1
RP11-248J23.7	ENSG00000270099	0	1	1
RP11-690P14.4	ENSG00000269920	0	1	1
CC2D2B	ENSG00000188649	0	1	1
BLNK	ENSG00000095585	0	1	1
RP11-35J23.1	ENSG00000229418	0	1	1
SLIT1-AS1	ENSG00000234855	0	1	1
ANKRD2	ENSG00000165887	0	1	1
RP11-548K23.11	ENSG00000249967	0	1	1
C10orf62	ENSG00000203942	0	1	1
LINC00866	ENSG00000227356	0	1	1
RP11-34A14.3	ENSG00000230928	0	1	1
LINC01475	ENSG00000257582	0	1	1
RP11-129J12.1	ENSG00000228778	0	1	1
NKX2-3	ENSG00000119919	0	1	1
RP11-316M21.7	ENSG00000236308	0	1	1
RP11-411B6.6	ENSG00000255339	0	1	1
RP11-108L7.14	ENSG00000273476	0	1	1
LBX1	ENSG00000138136	0	1	1
RP11-107I14.4	ENSG00000229649	0	1	1
RP11-107I14.2	ENSG00000225208	0	1	1
RP11-107I14.5	ENSG00000230967	0	1	1
RP11-190J1.3	ENSG00000224817	0	1	1
CYP17A1	ENSG00000148795	0	1	1
RP11-753C18.12	ENSG00000282772	0	1	1
BORCS7-ASMT	ENSG00000270316	0	1	1
AS3MT	ENSG00000214435	0	1	1
RP11-724N1.1	ENSG00000272912	0	1	1
RP11-225H22.4	ENSG00000234699	0	1	1
NEURL1-AS1	ENSG00000235470	0	1	1
SH3PXD2A-AS1	ENSG00000280693	0	1	1
RP11-127L20.5	ENSG00000270075	0	1	1
RP11-127O4.3	ENSG00000225768	0	1	1
RP11-127O4.2	ENSG00000237761	0	1	1
SORCS3-AS1	ENSG00000226387	0	1	1
RP11-56I23.1	ENSG00000229466	0	1	1
RP11-298H24.1	ENSG00000229775	0	1	1
LINC01435	ENSG00000229981	0	1	1
RP11-163F15.1	ENSG00000203434	0	1	1
RP11-655H13.2	ENSG00000223381	0	1	1
RP11-549L6.3	ENSG00000228417	0	1	1
RP11-313D6.3	ENSG00000232470	0	1	1
RP11-348N5.7	ENSG00000270589	0	1	1
RP11-381K7.1	ENSG00000227851	0	1	1
TECTB	ENSG00000119913	0	1	1
ACSL5	ENSG00000197142	0	1	1
RP11-25C19.3	ENSG00000233340	0	1	1
HABP2	ENSG00000148702	0	1	1
NRAP	ENSG00000197893	0	1	1
RP11-211N11.5	ENSG00000234393	0	1	1
PLEKHS1	ENSG00000148735	0	1	1
CTB-1144G6.6	ENSG00000275024	0	1	1
RP11-383C6.2	ENSG00000236799	0	1	1
PNLIPRP3	ENSG00000203837	0	1	1
PNLIP	ENSG00000175535	0	1	1
PNLIPRP1	ENSG00000187021	0	1	1
VAX1	ENSG00000148704	0	1	1
MIR3663HG	ENSG00000234474	0	1	1
KCNK18	ENSG00000186795	0	1	1
RP11-501J20.5	ENSG00000225936	0	1	1
CTA-109P11.4	ENSG00000258114	0	1	1
EMX2OS	ENSG00000229847	0	1	1
CTA-109P11.1	ENSG00000235198	0	1	1
RP11-328K15.1	ENSG00000234952	0	1	1
RP11-355F22.1	ENSG00000263041	0	1	1
RP11-354M20.3	ENSG00000231104	0	1	1
PRLHR	ENSG00000119973	0	1	1
RP11-498J9.2	ENSG00000229272	0	1	1
RP11-79M19.2	ENSG00000236426	0	1	1
LINC01561	ENSG00000177234	0	1	1
RP11-95I16.4	ENSG00000271670	0	1	1
RP11-95I16.2	ENSG00000227307	0	1	1
RP11-95I16.6	ENSG00000278484	0	1	1
LINC01153	ENSG00000227143	0	1	1
RP11-62L18.3	ENSG00000223432	0	1	1
RP11-78A18.2	ENSG00000224250	0	1	1
ATE1-AS1	ENSG00000226864	0	1	1
RP11-500G22.4	ENSG00000276742	0	1	1
RP11-500G22.5	ENSG00000273891	0	1	1
C10orf120	ENSG00000183559	0	1	1
FAM24A	ENSG00000203795	0	1	1
HMX3	ENSG00000188620	0	1	1
RP11-338O1.2	ENSG00000225152	0	1	1
RP11-282I1.2	ENSG00000234542	0	1	1
GPR26	ENSG00000154478	0	1	1
RP11-391M7.3	ENSG00000231138	0	1	1
RP11-12J10.3	ENSG00000258539	0	1	1
RP11-12J10.4	ENSG00000278831	0	1	1
FAM53B-AS1	ENSG00000233334	0	1	1
TEX36-AS1	ENSG00000237675	0	1	1
TEX36	ENSG00000175018	0	1	1
RP11-383C5.8	ENSG00000280561	0	1	1
FANK1-AS1	ENSG00000233409	0	1	1
LINC00601	ENSG00000235180	0	1	1
RP11-223P11.3	ENSG00000223528	0	1	1
RP11-223P11.2	ENSG00000232935	0	1	1
NPS	ENSG00000214285	0	1	1
CLRN3	ENSG00000180745	0	1	1
RP11-4C20.3	ENSG00000232259	0	1	1
LINC01163	ENSG00000280953	0	1	1
RP11-442O18.2	ENSG00000224190	0	1	1
RP11-442O18.1	ENSG00000232985	0	1	1
RP11-168C9.1	ENSG00000225424	0	1	1
RP11-109A6.2	ENSG00000237224	0	1	1
RP11-234G16.4	ENSG00000275327	0	1	1
RP11-234G16.5	ENSG00000275005	0	1	1
RP11-540N6.1	ENSG00000236303	0	1	1
ABC11-4932300O16.1	ENSG00000283095	0	1	1
RP11-140A10.3	ENSG00000235010	0	1	1
LINC01165	ENSG00000229081	0	1	1
LINC01166	ENSG00000232903	0	1	1
LINC01167	ENSG00000224758	0	1	1
LINC01168	ENSG00000240707	0	1	1
RP11-122K13.7	ENSG00000226699	0	1	1
RP11-122K13.15	ENSG00000274685	0	1	1
RP11-108K14.8	ENSG00000254536	0	1	1
FRG2B	ENSG00000225899	0	1	1
FAM138D	ENSG00000249054	0	1	1
RP11-598F7.3	ENSG00000256948	0	1	1
RP11-598F7.5	ENSG00000256694	0	1	1
RP11-598F7.6	ENSG00000256540	0	1	1
RP11-283I3.1	ENSG00000255671	0	1	1
SLC6A13	ENSG00000010379	0	1	1
RP5-1154L15.1	ENSG00000255825	0	1	1
RP11-218M22.2	ENSG00000256672	0	1	1
RP5-951N9.1	ENSG00000249028	0	1	1
LINC00942	ENSG00000249628	0	1	1
RP5-1096D14.3	ENSG00000256706	0	1	1
LINC00940	ENSG00000235049	0	1	1
RP1-53O8.2	ENSG00000278255	0	1	1
CACNA1C-AS4	ENSG00000256025	0	1	1
CACNA1C-AS3	ENSG00000256769	0	1	1
RP11-986G18.2	ENSG00000274659	0	1	1
RP11-885B4.1	ENSG00000256150	0	1	1
RP11-885B4.2	ENSG00000255669	0	1	1
RP5-1063M23.1	ENSG00000250770	0	1	1
RP5-1063M23.2	ENSG00000236908	0	1	1
RP11-476M19.3	ENSG00000256691	0	1	1
RP11-664D1.1	ENSG00000256862	0	1	1
CCND2-AS2	ENSG00000255920	0	1	1
FGF6	ENSG00000111241	0	1	1
RP11-500M8.7	ENSG00000272921	0	1	1
RP11-234B24.6	ENSG00000255639	0	1	1
RP11-234B24.4	ENSG00000256988	0	1	1
KCNA6	ENSG00000151079	0	1	1
KCNA1	ENSG00000111262	0	1	1
RP11-429A20.3	ENSG00000256790	0	1	1
RP11-319E16.1	ENSG00000256115	0	1	1
RP11-1038A11.2	ENSG00000256218	0	1	1
RP3-454B23.1	ENSG00000255775	0	1	1
RP1-102E24.8	ENSG00000256433	0	1	1
RP1-102E24.10	ENSG00000276718	0	1	1
RP5-940J5.3	ENSG00000255966	0	1	1
RP4-761J14.9	ENSG00000270068	0	1	1
U47924.29	ENSG00000271969	0	1	1
RP11-273B20.3	ENSG00000255572	0	1	1
ACSM4	ENSG00000215009	0	1	1
APOBEC1	ENSG00000111701	0	1	1
NANOGNB	ENSG00000205857	0	1	1
C3AR1	ENSG00000171860	0	1	1
ZNF705A	ENSG00000196946	0	1	1
RP11-266K4.14	ENSG00000275367	0	1	1
RP11-561P12.5	ENSG00000255801	0	1	1
RP11-20D14.3	ENSG00000255829	0	1	1
A2ML1-AS1	ENSG00000256661	0	1	1
A2ML1-AS2	ENSG00000256904	0	1	1
RP11-259O18.4	ENSG00000257105	0	1	1
KLRB1	ENSG00000111796	0	1	1
RP11-75L1.1	ENSG00000256582	0	1	1
CLECL1	ENSG00000184293	0	1	1
CLEC2B	ENSG00000110852	0	1	1
RP11-290C10.1	ENSG00000255882	0	1	1
KLRF2	ENSG00000256797	0	1	1
AC091814.2	ENSG00000225231	0	1	1
AC091814.3	ENSG00000231560	0	1	1
CLEC12A	ENSG00000172322	0	1	1
CLEC12B	ENSG00000256660	0	1	1
RP11-133L14.5	ENSG00000256803	0	1	1
CLEC9A	ENSG00000197992	0	1	1
OLR1	ENSG00000173391	0	1	1
TMEM52B	ENSG00000165685	0	1	1
RP11-656E20.5	ENSG00000255958	0	1	1
RP11-277P12.9	ENSG00000256155	0	1	1
KLRK1	ENSG00000213809	0	1	1
KLRC4-KLRK1	ENSG00000255819	0	1	1
KLRC4	ENSG00000183542	0	1	1
KLRC3	ENSG00000205810	0	1	1
RP11-277P12.6	ENSG00000255641	0	1	1
KLRC2	ENSG00000205809	0	1	1
KLRC1	ENSG00000134545	0	1	1
RP13-81N3.2	ENSG00000256888	0	1	1
TAS2R7	ENSG00000121377	0	1	1
TAS2R8	ENSG00000121314	0	1	1
TAS2R9	ENSG00000121381	0	1	1
TAS2R10	ENSG00000121318	0	1	1
PRH1-PRR4	ENSG00000275778	0	1	1
TAS2R13	ENSG00000212128	0	1	1
PRH2	ENSG00000134551	0	1	1
TAS2R50	ENSG00000212126	0	1	1
TAS2R43	ENSG00000255374	0	1	1
TAS2R42	ENSG00000186136	0	1	1
RP11-711K1.8	ENSG00000275119	0	1	1
PRB4	ENSG00000230657	0	1	1
PRB1	ENSG00000251655	0	1	1
PRB2	ENSG00000121335	0	1	1
RP11-434C1.2	ENSG00000256237	0	1	1
RP11-253I19.3	ENSG00000255670	0	1	1
RP11-180M15.4	ENSG00000256658	0	1	1
RP11-392P7.6	ENSG00000247498	0	1	1
GPRC5D	ENSG00000111291	0	1	1
RP11-392P7.7	ENSG00000256011	0	1	1
EMP1	ENSG00000134531	0	1	1
RP11-4N23.4	ENSG00000277935	0	1	1
RP11-134N1.2	ENSG00000256084	0	1	1
RP11-502N13.2	ENSG00000255649	0	1	1
SMCO3	ENSG00000179256	0	1	1
ART4	ENSG00000111339	0	1	1
RP11-233G1.4	ENSG00000256339	0	1	1
MGP	ENSG00000111341	0	1	1
PDE6H	ENSG00000139053	0	1	1
LINC01489	ENSG00000255727	0	1	1
RERG-AS1	ENSG00000255660	0	1	1
RP11-6B19.1	ENSG00000255565	0	1	1
RP11-6B19.2	ENSG00000256953	0	1	1
SLC15A5	ENSG00000188991	0	1	1
RP11-424M22.3	ENSG00000256564	0	1	1
RP11-69C13.1	ENSG00000255871	0	1	1
RP11-239A17.1	ENSG00000255740	0	1	1
RP11-871F6.3	ENSG00000256994	0	1	1
RP11-606D9.1	ENSG00000256389	0	1	1
PIK3C2G	ENSG00000139144	0	1	1
RP11-361I14.2	ENSG00000255648	0	1	1
CAPZA3	ENSG00000177938	0	1	1
RP11-405A12.2	ENSG00000255910	0	1	1
RP11-664H17.1	ENSG00000256287	0	1	1
CTC-465D4.1	ENSG00000256499	0	1	1
RP11-284H19.1	ENSG00000256879	0	1	1
SLCO1B3	ENSG00000111700	0	1	1
RP11-545J16.1	ENSG00000257046	0	1	1
SLCO1B7	ENSG00000205754	0	1	1
RP11-125O5.2	ENSG00000257062	0	1	1
RP11-59N23.3	ENSG00000256615	0	1	1
RP11-59N23.1	ENSG00000255644	0	1	1
RP11-73M14.1	ENSG00000256714	0	1	1
RP11-359J14.2	ENSG00000256973	0	1	1
RP11-153K16.2	ENSG00000115934	0	1	1
RP11-437F6.1	ENSG00000256473	0	1	1
RP11-778H2.1	ENSG00000256120	0	1	1
LINC00477	ENSG00000197503	0	1	1
RP11-625L16.1	ENSG00000255745	0	1	1
RP11-625L16.3	ENSG00000256482	0	1	1
C12orf77	ENSG00000226397	0	1	1
RP11-713N11.5	ENSG00000258879	0	1	1
LRMP	ENSG00000118308	0	1	1
RP11-713N11.4	ENSG00000258449	0	1	1
RP11-713N11.6	ENSG00000276842	0	1	1
RP11-295I5.4	ENSG00000275197	0	1	1
RP11-443N24.2	ENSG00000256686	0	1	1
RP11-443N24.3	ENSG00000256440	0	1	1
RP11-443N24.4	ENSG00000256256	0	1	1
RP11-283G6.3	ENSG00000256894	0	1	1
RP11-283G6.4	ENSG00000256234	0	1	1
RP11-283G6.5	ENSG00000255750	0	1	1
RP11-283G6.6	ENSG00000278095	0	1	1
RP11-612B6.1	ENSG00000255858	0	1	1
RP11-513G19.1	ENSG00000255968	0	1	1
RP11-666F17.1	ENSG00000234428	0	1	1
RP11-421F16.3	ENSG00000247903	0	1	1
C12orf71	ENSG00000214700	0	1	1
RP11-582E3.2	ENSG00000256226	0	1	1
ARNTL2-AS1	ENSG00000245311	0	1	1
RP11-709A23.1	ENSG00000248100	0	1	1
RP11-1060J15.4	ENSG00000256377	0	1	1
RP11-1060J15.9	ENSG00000276261	0	1	1
RP11-1060J15.7	ENSG00000256504	0	1	1
MANSC4	ENSG00000205693	0	1	1
RP11-860B13.1	ENSG00000256747	0	1	1
RP11-860B13.3	ENSG00000256512	0	1	1
PTHLH	ENSG00000087494	0	1	1
RP11-425D17.1	ENSG00000278733	0	1	1
RP11-977P2.1	ENSG00000256513	0	1	1
RP11-946L16.1	ENSG00000257258	0	1	1
RP11-946L16.2	ENSG00000275278	0	1	1
RP11-996F15.4	ENSG00000275476	0	1	1
RP11-996F15.5	ENSG00000274315	0	1	1
OVCH1-AS1	ENSG00000257599	0	1	1
OVCH1	ENSG00000187950	0	1	1
RP11-310I24.1	ENSG00000257456	0	1	1
RP11-776A13.1	ENSG00000257262	0	1	1
RP11-776A13.3	ENSG00000257756	0	1	1
RP11-155I9.1	ENSG00000257932	0	1	1
RP11-77I22.2	ENSG00000246331	0	1	1
RP11-551L14.6	ENSG00000256984	0	1	1
DENND5B-AS1	ENSG00000255867	0	1	1
RP11-428G5.5	ENSG00000255760	0	1	1
RP11-843B15.2	ENSG00000257530	0	1	1
RP11-267D19.1	ENSG00000257435	0	1	1
RP11-847H18.3	ENSG00000256538	0	1	1
RP11-313F23.3	ENSG00000255628	0	1	1
RP11-313F23.4	ENSG00000255652	0	1	1
RP11-804F13.1	ENSG00000258119	0	1	1
RP11-554L12.1	ENSG00000258144	0	1	1
ABCD2	ENSG00000173208	0	1	1
C12orf40	ENSG00000180116	0	1	1
RP11-476D10.1	ENSG00000260943	0	1	1
AC079630.2	ENSG00000223914	0	1	1
RP11-115F18.1	ENSG00000258167	0	1	1
PDZRN4	ENSG00000165966	0	1	1
RP11-413B19.2	ENSG00000257228	0	1	1
RP11-630C16.1	ENSG00000257784	0	1	1
RP11-328C8.4	ENSG00000257225	0	1	1
RP11-609L23.1	ENSG00000257510	0	1	1
RP11-25I15.2	ENSG00000257164	0	1	1
RP11-547C5.2	ENSG00000257373	0	1	1
RP11-118A3.1	ENSG00000258331	0	1	1
RP11-46I1.1	ENSG00000257947	0	1	1
RP11-499A10.3	ENSG00000275286	0	1	1
RP11-478B9.1	ENSG00000257319	0	1	1
RP11-352M15.1	ENSG00000257657	0	1	1
RP11-474P2.4	ENSG00000257496	0	1	1
RP11-493L12.3	ENSG00000257925	0	1	1
RP11-493L12.5	ENSG00000257924	0	1	1
RP1-90J4.1	ENSG00000257906	0	1	1
ENDOU	ENSG00000111405	0	1	1
RP5-1057I20.5	ENSG00000276691	0	1	1
RP5-1057I20.2	ENSG00000257488	0	1	1
RP11-89H19.1	ENSG00000205537	0	1	1
RP1-228P16.3	ENSG00000258203	0	1	1
RP1-228P16.4	ENSG00000257985	0	1	1
OR10AD1	ENSG00000172640	0	1	1
RP11-370I10.2	ENSG00000258234	0	1	1
RP11-370I10.10	ENSG00000275228	0	1	1
H1FNT	ENSG00000187166	0	1	1
RP11-370I10.6	ENSG00000257735	0	1	1
RP11-370I10.11	ENSG00000273765	0	1	1
ANP32D	ENSG00000139223	0	1	1
C12orf54	ENSG00000177627	0	1	1
RP11-722P11.4	ENSG00000258121	0	1	1
LALBA	ENSG00000167531	0	1	1
LINC00935	ENSG00000257987	0	1	1
RP11-579D7.2	ENSG00000257653	0	1	1
AC073610.5	ENSG00000255863	0	1	1
WNT1	ENSG00000125084	0	1	1
RP11-386G11.3	ENSG00000258283	0	1	1
DHH	ENSG00000139549	0	1	1
RP11-386G11.8	ENSG00000257346	0	1	1
RP11-133N21.10	ENSG00000257964	0	1	1
RP11-70F11.7	ENSG00000257253	0	1	1
RP11-70F11.11	ENSG00000258135	0	1	1
RP11-70F11.8	ENSG00000257771	0	1	1
AQP2	ENSG00000167580	0	1	1
RP11-469H8.8	ENSG00000257378	0	1	1
AQP6	ENSG00000086159	0	1	1
RP3-405J10.4	ENSG00000257256	0	1	1
FAM186A	ENSG00000185958	0	1	1
RP11-407N8.6	ENSG00000274156	0	1	1
RP11-407N8.5	ENSG00000274797	0	1	1
BIN2	ENSG00000110934	0	1	1
CELA1	ENSG00000139610	0	1	1
RP11-607P23.1	ENSG00000271065	0	1	1
RP11-923I11.5	ENSG00000259887	0	1	1
RP1-288H2.2	ENSG00000257989	0	1	1
KRT80	ENSG00000167767	0	1	1
C12orf80	ENSG00000257137	0	1	1
RP3-416H24.1	ENSG00000257671	0	1	1
RP11-845M18.7	ENSG00000257830	0	1	1
RP11-845M18.6	ENSG00000257829	0	1	1
KRT83	ENSG00000170523	0	1	1
KRT85	ENSG00000135443	0	1	1
KRT84	ENSG00000161849	0	1	1
RP3-416H24.4	ENSG00000258253	0	1	1
KRT82	ENSG00000161850	0	1	1
RP11-1020M18.10	ENSG00000257500	0	1	1
KRT75	ENSG00000170454	0	1	1
KRT6B	ENSG00000185479	0	1	1
KRT6C	ENSG00000170465	0	1	1
KRT6A	ENSG00000205420	0	1	1
KRT5	ENSG00000186081	0	1	1
KRT71	ENSG00000139648	0	1	1
KRT74	ENSG00000170484	0	1	1
KRT72	ENSG00000170486	0	1	1
KRT73	ENSG00000186049	0	1	1
KRT2	ENSG00000172867	0	1	1
KRT1	ENSG00000167768	0	1	1
KRT77	ENSG00000189182	0	1	1
RP11-641A6.3	ENSG00000257700	0	1	1
KRT76	ENSG00000185069	0	1	1
KRT3	ENSG00000186442	0	1	1
KRT4	ENSG00000170477	0	1	1
KRT79	ENSG00000185640	0	1	1
KRT78	ENSG00000170423	0	1	1
SOAT2	ENSG00000167780	0	1	1
RP11-1136G11.8	ENSG00000257808	0	1	1
SP7	ENSG00000170374	0	1	1
AMHR2	ENSG00000135409	0	1	1
NPFF	ENSG00000139574	0	1	1
HOXC13-AS	ENSG00000249641	0	1	1
HOXC12	ENSG00000123407	0	1	1
HOTAIR	ENSG00000228630	0	1	1
HOXC11	ENSG00000123388	0	1	1
HOXC10	ENSG00000180818	0	1	1
RP11-834C11.12	ENSG00000273049	0	1	1
HOXC6	ENSG00000197757	0	1	1
HOXC9	ENSG00000180806	0	1	1
HOXC-AS1	ENSG00000250451	0	1	1
HOXC8	ENSG00000037965	0	1	1
AC012531.25	ENSG00000260597	0	1	1
HOXC5	ENSG00000172789	0	1	1
FLJ12825	ENSG00000248265	0	1	1
RP11-834C11.15	ENSG00000283073	0	1	1
RP11-834C11.10	ENSG00000257534	0	1	1
RP11-834C11.8	ENSG00000248576	0	1	1
RP11-968A15.2	ENSG00000257596	0	1	1
RP11-753H16.5	ENSG00000258086	0	1	1
GPR84	ENSG00000139572	0	1	1
LINC01154	ENSG00000257477	0	1	1
NCKAP1L	ENSG00000123338	0	1	1
RP11-1049A21.2	ENSG00000257824	0	1	1
LACRT	ENSG00000135413	0	1	1
DCD	ENSG00000161634	0	1	1
RP11-850F7.7	ENSG00000257634	0	1	1
MUCL1	ENSG00000172551	0	1	1
RP11-616L12.1	ENSG00000257870	0	1	1
NEUROD4	ENSG00000123307	0	1	1
OR9K2	ENSG00000170605	0	1	1
OR10A7	ENSG00000179919	0	1	1
OR6C74	ENSG00000197706	0	1	1
OR6C6	ENSG00000188324	0	1	1
OR6C1	ENSG00000205330	0	1	1
OR6C3	ENSG00000205329	0	1	1
OR6C75	ENSG00000187857	0	1	1
OR6C65	ENSG00000205328	0	1	1
OR6C76	ENSG00000185821	0	1	1
OR6C2	ENSG00000179695	0	1	1
OR6C70	ENSG00000184954	0	1	1
OR6C68	ENSG00000205327	0	1	1
OR6C4	ENSG00000179626	0	1	1
OR2AP1	ENSG00000179615	0	1	1
OR10P1	ENSG00000175398	0	1	1
RP11-644F5.16	ENSG00000258921	0	1	1
RP11-973D8.4	ENSG00000258554	0	1	1
RP11-603J24.4	ENSG00000257449	0	1	1
RP11-603J24.9	ENSG00000257411	0	1	1
RP11-603J24.6	ENSG00000258345	0	1	1
RP11-603J24.14	ENSG00000257809	0	1	1
RP11-977G19.14	ENSG00000258260	0	1	1
APOF	ENSG00000175336	0	1	1
RP11-121C6.5	ENSG00000276272	0	1	1
GPR182	ENSG00000166856	0	1	1
MYO1A	ENSG00000166866	0	1	1
LRP1-AS	ENSG00000259125	0	1	1
RP11-123K3.4	ENSG00000258830	0	1	1
INHBC	ENSG00000175189	0	1	1
AC025165.8	ENSG00000224713	0	1	1
RP11-571M6.15	ENSG00000257921	0	1	1
RP11-620J15.1	ENSG00000257953	0	1	1
RP11-58A17.4	ENSG00000257541	0	1	1
RP11-362K2.2	ENSG00000258231	0	1	1
RP11-767I20.1	ENSG00000257259	0	1	1
RP11-272B17.1	ENSG00000258214	0	1	1
RP11-272B17.2	ENSG00000257230	0	1	1
RP11-863H1.1	ENSG00000257568	0	1	1
RP11-848D3.5	ENSG00000257235	0	1	1
RP11-1022B3.1	ENSG00000258117	0	1	1
RP11-415I12.3	ENSG00000249753	0	1	1
TMEM5-AS1	ENSG00000255850	0	1	1
RP11-196H14.2	ENSG00000255886	0	1	1
RP11-196H14.4	ENSG00000255817	0	1	1
RP11-196H14.3	ENSG00000255629	0	1	1
RP11-439H13.2	ENSG00000256199	0	1	1
RP11-338E21.1	ENSG00000256670	0	1	1
RP11-338E21.3	ENSG00000256314	0	1	1
RP11-766N7.3	ENSG00000255693	0	1	1
RP11-168J19.2	ENSG00000198671	0	1	1
RP11-230G5.2	ENSG00000250748	0	1	1
RP11-221N13.2	ENSG00000255866	0	1	1
RP11-221N13.3	ENSG00000256268	0	1	1
RP11-221N13.4	ENSG00000256915	0	1	1
RP11-366L20.3	ENSG00000256083	0	1	1
RP11-366L20.4	ENSG00000256259	0	1	1
RP11-745O10.4	ENSG00000228144	0	1	1
LLPH-AS1	ENSG00000239335	0	1	1
TMBIM4_ENSG00000282031	ENSG00000282031	0	1	1
RP11-335I12.2	ENSG00000256072	0	1	1
RP11-123O10.4	ENSG00000256248	0	1	1
RP11-123O10.3	ENSG00000257083	0	1	1
RP11-473M14.3	ENSG00000256172	0	1	1
RP11-542B15.1	ENSG00000203585	0	1	1
RP11-335O4.1	ENSG00000256077	0	1	1
RP11-335O4.3	ENSG00000235872	0	1	1
RP11-43N5.1	ENSG00000255970	0	1	1
LINC01479	ENSG00000255772	0	1	1
IFNG-AS1	ENSG00000255733	0	1	1
IFNG	ENSG00000111537	0	1	1
IL26	ENSG00000111536	0	1	1
IL22	ENSG00000127318	0	1	1
RP11-71J4.2	ENSG00000256273	0	1	1
RP11-324P9.1	ENSG00000258140	0	1	1
RP11-956E11.1	ENSG00000257507	0	1	1
LRRC10	ENSG00000198812	0	1	1
AC025263.3	ENSG00000258052	0	1	1
RP11-611E13.3	ENSG00000257241	0	1	1
RP11-320P7.2	ENSG00000257139	0	1	1
AC092881.1	ENSG00000279530	0	1	1
CTD-2021H9.1	ENSG00000257265	0	1	1
TSPAN8	ENSG00000127324	0	1	1
RP11-186F10.2	ENSG00000257761	0	1	1
RP11-293I14.2	ENSG00000258064	0	1	1
RP11-498M15.1	ENSG00000257515	0	1	1
RP11-2H8.2	ENSG00000257410	0	1	1
RP11-89M22.3	ENSG00000258115	0	1	1
RP11-12K6.2	ENSG00000258235	0	1	1
RP11-314D7.2	ENSG00000258123	0	1	1
RP11-314D7.3	ENSG00000257682	0	1	1
RP11-295G12.1	ENSG00000257750	0	1	1
RP11-711C17.1	ENSG00000257587	0	1	1
RP11-274M17.3	ENSG00000257183	0	1	1
RP11-81K13.1	ENSG00000257434	0	1	1
KCNC2	ENSG00000166006	0	1	1
RP11-560G2.1	ENSG00000254451	0	1	1
RP11-114H23.1	ENSG00000258077	0	1	1
RP11-114H23.2	ENSG00000258088	0	1	1
RP11-290L1.5	ENSG00000257329	0	1	1
RP11-54A9.1	ENSG00000257219	0	1	1
RP11-461F16.3	ENSG00000257910	0	1	1
RP11-136F16.1	ENSG00000258225	0	1	1
RP11-38F22.1	ENSG00000258220	0	1	1
RP11-754N21.1	ENSG00000258084	0	1	1
RP11-90C1.1	ENSG00000257879	0	1	1
RP11-171L9.1	ENSG00000257165	0	1	1
RP11-123M21.1	ENSG00000257948	0	1	1
RP11-390N6.1	ENSG00000257191	0	1	1
RP11-272K23.3	ENSG00000257429	0	1	1
MYF5	ENSG00000111049	0	1	1
LINC01490	ENSG00000257741	0	1	1
RP11-543H12.1	ENSG00000258026	0	1	1
RP11-121G22.3	ENSG00000257467	0	1	1
RP11-315E17.1	ENSG00000258162	0	1	1
RP11-362A1.1	ENSG00000257747	0	1	1
RP11-263K4.5	ENSG00000258170	0	1	1
RP11-263K4.4	ENSG00000257837	0	1	1
RP11-263K4.3	ENSG00000257431	0	1	1
RP11-87P13.2	ENSG00000258338	0	1	1
RP11-384P14.1	ENSG00000257124	0	1	1
RP11-788H18.1	ENSG00000257729	0	1	1
RP11-193M21.1	ENSG00000269916	0	1	1
RP11-18J9.3	ENSG00000258178	0	1	1
RP11-202H2.1	ENSG00000258185	0	1	1
RP11-248E9.5	ENSG00000257912	0	1	1
RP11-900F13.2	ENSG00000278011	0	1	1
RP11-13A1.3	ENSG00000257156	0	1	1
RP11-1109F11.5	ENSG00000271259	0	1	1
POC1B-GALNT4	ENSG00000259075	0	1	1
RP11-654D12.2	ENSG00000258216	0	1	1
RP11-654D12.3	ENSG00000257725	0	1	1
RP11-567C2.1	ENSG00000257194	0	1	1
RP11-753N8.1	ENSG00000258183	0	1	1
RP11-632B21.1	ENSG00000257995	0	1	1
RP11-20L19.1	ENSG00000257787	0	1	1
CCER1	ENSG00000197651	0	1	1
LINC00615	ENSG00000196243	0	1	1
EPYC	ENSG00000083782	0	1	1
KERA	ENSG00000139330	0	1	1
LUM	ENSG00000139329	0	1	1
DCN	ENSG00000011465	0	1	1
RP11-121E16.1	ENSG00000258100	0	1	1
RP11-1041F24.1	ENSG00000258125	0	1	1
RP11-587P21.2	ENSG00000257893	0	1	1
RP11-587P21.3	ENSG00000257863	0	1	1
AC123512.1	ENSG00000279037	0	1	1
AC123512.2	ENSG00000280112	0	1	1
AC123512.3	ENSG00000282896	0	1	1
RP11-756G20.1	ENSG00000277851	0	1	1
CLLU1OS	ENSG00000205057	0	1	1
RP11-693J15.4	ENSG00000266923	0	1	1
C12orf74	ENSG00000214215	0	1	1
RP11-511B23.1	ENSG00000257345	0	1	1
RP11-511B23.2	ENSG00000257322	0	1	1
RP11-202G11.2	ENSG00000257746	0	1	1
RP11-511B23.3	ENSG00000258171	0	1	1
RP11-486A14.2	ENSG00000257252	0	1	1
RP11-887P2.5	ENSG00000258274	0	1	1
RP11-1060G2.1	ENSG00000257283	0	1	1
RP11-74K11.2	ENSG00000258035	0	1	1
RP11-1105G2.4	ENSG00000258172	0	1	1
RP11-778J16.3	ENSG00000257400	0	1	1
RP11-167N24.6	ENSG00000258247	0	1	1
RP11-167N24.5	ENSG00000258313	0	1	1
RP11-167N24.4	ENSG00000257583	0	1	1
RP11-536G4.1	ENSG00000258292	0	1	1
CCDC38	ENSG00000165972	0	1	1
HAL	ENSG00000084110	0	1	1
RP11-256L6.3	ENSG00000257878	0	1	1
RP11-394J1.2	ENSG00000258177	0	1	1
RP11-510I5.4	ENSG00000258272	0	1	1
RP11-541G9.1	ENSG00000258131	0	1	1
RP11-397H6.1	ENSG00000257470	0	1	1
RP11-541G9.2	ENSG00000257920	0	1	1
RP11-690J15.1	ENSG00000258312	0	1	1
RP11-473C19.1	ENSG00000257458	0	1	1
RP11-406H4.1	ENSG00000258039	0	1	1
FAM71C	ENSG00000180219	0	1	1
RP11-175P13.2	ENSG00000257696	0	1	1
NR1H4	ENSG00000012504	0	1	1
RP11-263E1.1	ENSG00000257325	0	1	1
RP11-350G24.1	ENSG00000258007	0	1	1
RP11-321F8.4	ENSG00000257543	0	1	1
SPIC	ENSG00000166211	0	1	1
RP11-755O11.2	ENSG00000257514	0	1	1
SYCP3	ENSG00000139351	0	1	1
RP11-512N21.3	ENSG00000257202	0	1	1
RP11-554E23.2	ENSG00000258308	0	1	1
RP11-554E23.4	ENSG00000257222	0	1	1
AC079907.1	ENSG00000281370	0	1	1
PMCH	ENSG00000183395	0	1	1
LINC00485	ENSG00000258169	0	1	1
RP11-328J6.1	ENSG00000257703	0	1	1
RP11-552I14.1	ENSG00000257860	0	1	1
RP11-626I20.3	ENSG00000257762	0	1	1
STAB2	ENSG00000136011	0	1	1
RP11-341G23.2	ENSG00000257737	0	1	1
RP11-341G23.3	ENSG00000257766	0	1	1
RP11-650K20.2	ENSG00000257754	0	1	1
RP11-818F20.4	ENSG00000257193	0	1	1
RP11-818F20.5	ENSG00000257732	0	1	1
RP11-474B16.1	ENSG00000257642	0	1	1
RP11-114F10.2	ENSG00000257890	0	1	1
RP11-114F10.3	ENSG00000257438	0	1	1
RP11-144F15.1	ENSG00000257545	0	1	1
RP11-797M17.1	ENSG00000257548	0	1	1
RP11-864J10.4	ENSG00000258136	0	1	1
ASCL4	ENSG00000187855	0	1	1
RP11-554D14.7	ENSG00000257141	0	1	1
SELPLG	ENSG00000110876	0	1	1
RP11-689B22.2	ENSG00000257221	0	1	1
LINC01486	ENSG00000256560	0	1	1
FAM222A-AS1	ENSG00000255650	0	1	1
RP1-7G5.6	ENSG00000249094	0	1	1
RP11-837J7.4	ENSG00000277299	0	1	1
RP1-74B13.2	ENSG00000257268	0	1	1
MYL2	ENSG00000111245	0	1	1
RP1-46F2.3	ENSG00000258240	0	1	1
RP11-162P23.2	ENSG00000257767	0	1	1
RP1-267L14.3	ENSG00000258323	0	1	1
RP3-521E19.2	ENSG00000257494	0	1	1
RP1-71H24.1	ENSG00000257452	0	1	1
OAS2	ENSG00000111335	0	1	1
RP11-545P7.4	ENSG00000257286	0	1	1
RP11-780K2.1	ENSG00000257359	0	1	1
RP11-100F15.1	ENSG00000257603	0	1	1
RP11-100F15.2	ENSG00000257997	0	1	1
RP11-139B1.1	ENSG00000257476	0	1	1
RP11-162N7.1	ENSG00000258254	0	1	1
RP4-601P9.1	ENSG00000257517	0	1	1
RP11-25E2.1	ENSG00000257958	0	1	1
RP11-116D17.2	ENSG00000257519	0	1	1
RP11-116D17.3	ENSG00000271579	0	1	1
RP11-116D17.4	ENSG00000276308	0	1	1
RP11-116D17.5	ENSG00000276972	0	1	1
RP11-116D17.1	ENSG00000257726	0	1	1
RP11-1028N23.3	ENSG00000258108	0	1	1
RP11-1028N23.2	ENSG00000258280	0	1	1
RP11-1028N23.4	ENSG00000257407	0	1	1
RP11-110L15.1	ENSG00000257781	0	1	1
RP11-110L15.2	ENSG00000257683	0	1	1
RP11-493P1.2	ENSG00000258034	0	1	1
RP11-148B3.2	ENSG00000258346	0	1	1
RP11-148B3.1	ENSG00000258018	0	1	1
RP11-497G19.3	ENSG00000258249	0	1	1
RP11-240G22.5	ENSG00000274554	0	1	1
TESC-AS1	ENSG00000258285	0	1	1
RP11-227B21.2	ENSG00000255686	0	1	1
RP11-465L8.1	ENSG00000256071	0	1	1
RP11-33N14.5	ENSG00000276292	0	1	1
RP11-121J20.1	ENSG00000255714	0	1	1
RP11-3L23.2	ENSG00000256750	0	1	1
RP11-357K6.2	ENSG00000255814	0	1	1
RP11-357K6.3	ENSG00000256149	0	1	1
RP11-364C11.2	ENSG00000257095	0	1	1
RP11-64B16.3	ENSG00000256884	0	1	1
RP11-64B16.4	ENSG00000256609	0	1	1
RP11-64B16.5	ENSG00000256311	0	1	1
LINC00934	ENSG00000281196	0	1	1
RP1-127H14.3	ENSG00000255692	0	1	1
AC004813.1	ENSG00000279777	0	1	1
RP1-166H1.2	ENSG00000256695	0	1	1
AL021546.6	ENSG00000111780	0	1	1
RP11-18C24.8	ENSG00000278344	0	1	1
RP11-173P15.5	ENSG00000256569	0	1	1
OASL	ENSG00000135114	0	1	1
RP11-340F14.6	ENSG00000274029	0	1	1
RP11-711D18.2	ENSG00000258435	0	1	1
RP11-7M8.2	ENSG00000256811	0	1	1
RP11-87C12.6	ENSG00000278084	0	1	1
LRRC43	ENSG00000158113	0	1	1
IL31	ENSG00000204671	0	1	1
RP11-512M8.5	ENSG00000256861	0	1	1
RP11-324E6.6	ENSG00000256249	0	1	1
HCAR2	ENSG00000182782	0	1	1
HCAR3	ENSG00000255398	0	1	1
RP11-197N18.7	ENSG00000251497	0	1	1
RP11-380L11.4	ENSG00000270028	0	1	1
DNAH10OS	ENSG00000250091	0	1	1
RP11-214K3.25	ENSG00000274874	0	1	1
RP11-522N14.2	ENSG00000256596	0	1	1
RP11-158L12.5	ENSG00000256814	0	1	1
LINC00939	ENSG00000249267	0	1	1
RP5-916L7.2	ENSG00000256276	0	1	1
RP3-446N13.5	ENSG00000275212	0	1	1
RP3-446N13.1	ENSG00000256342	0	1	1
RP1-116K23.1	ENSG00000256763	0	1	1
RP4-765H13.1	ENSG00000255778	0	1	1
RP4-809F18.2	ENSG00000257061	0	1	1
RP4-809F18.1	ENSG00000255595	0	1	1
RP5-944M2.1	ENSG00000256494	0	1	1
RP5-944M2.2	ENSG00000256927	0	1	1
RP5-944M2.3	ENSG00000214043	0	1	1
RP11-407A16.3	ENSG00000256732	0	1	1
RP11-407A16.4	ENSG00000255944	0	1	1
RP11-407A16.7	ENSG00000255998	0	1	1
LINC00943	ENSG00000189238	0	1	1
LINC00944	ENSG00000256128	0	1	1
RP11-983C2.2	ENSG00000249873	0	1	1
RP11-983C2.3	ENSG00000256286	0	1	1
RP11-575F12.1	ENSG00000249345	0	1	1
RP11-575F12.2	ENSG00000256001	0	1	1
RP11-575F12.3	ENSG00000278266	0	1	1
RP11-955H22.1	ENSG00000256292	0	1	1
RP11-955H22.3	ENSG00000256362	0	1	1
RP11-351O2.1	ENSG00000255945	0	1	1
RP11-526P6.1	ENSG00000256022	0	1	1
RP11-749H20.1	ENSG00000256922	0	1	1
FLJ37505	ENSG00000256597	0	1	1
LINC00507	ENSG00000256193	0	1	1
LINC00508	ENSG00000256971	0	1	1
RP11-349K16.1	ENSG00000256643	0	1	1
RP13-653N12.1	ENSG00000256551	0	1	1
RP13-653N12.2	ENSG00000256659	0	1	1
RP11-417O18.2	ENSG00000276487	0	1	1
TMEM132C	ENSG00000181234	0	1	1
RP11-21K12.3	ENSG00000274695	0	1	1
GLT1D1	ENSG00000151948	0	1	1
RP11-669N7.2	ENSG00000249196	0	1	1
RP11-669N7.3	ENSG00000256699	0	1	1
RP11-337L12.1	ENSG00000256085	0	1	1
RP11-174M13.2	ENSG00000256137	0	1	1
RP11-572C21.1	ENSG00000251536	0	1	1
RP11-474D1.4	ENSG00000261650	0	1	1
RP11-474D1.3	ENSG00000214039	0	1	1
RP11-474D1.1	ENSG00000256298	0	1	1
RP11-474D1.2	ENSG00000256906	0	1	1
RP11-143E21.3	ENSG00000276122	0	1	1
RP11-143E21.6	ENSG00000259862	0	1	1
RP11-662M24.2	ENSG00000256725	0	1	1
RP11-662M24.1	ENSG00000256343	0	1	1
RP11-989F5.1	ENSG00000256250	0	1	1
RP11-989F5.3	ENSG00000256299	0	1	1
RP11-243M5.1	ENSG00000256204	0	1	1
RP11-76C10.5	ENSG00000256151	0	1	1
RP11-76C10.2	ENSG00000256810	0	1	1
LINC01257	ENSG00000204603	0	1	1
RP13-507P19.1	ENSG00000256484	0	1	1
RP11-897M7.4	ENSG00000275232	0	1	1
RP11-897M7.1	ENSG00000256209	0	1	1
RP11-495K9.9	ENSG00000256258	0	1	1
RP11-495K9.7	ENSG00000256424	0	1	1
RP11-495K9.5	ENSG00000255933	0	1	1
RP13-820C6.2	ENSG00000257000	0	1	1
RP13-820C6.4	ENSG00000274670	0	1	1
RP13-977J11.9	ENSG00000276693	0	1	1
RP13-977J11.8	ENSG00000256312	0	1	1
RP13-895J2.2	ENSG00000256943	0	1	1
RP11-503G7.1	ENSG00000256783	0	1	1
RP11-503G7.2	ENSG00000256875	0	1	1
LRCOL1	ENSG00000204583	0	1	1
RP13-672B3.2	ENSG00000256632	0	1	1
RP11-386I8.6	ENSG00000246394	0	1	1
CTD-2140B24.4	ENSG00000256825	0	1	1
ANHX	ENSG00000227059	0	1	1
LINC00349	ENSG00000231238	0	1	1
LINC00388	ENSG00000229788	0	1	1
LINC00387	ENSG00000231914	0	1	1
LINC00408	ENSG00000226250	0	1	1
RP11-442J17.3	ENSG00000231358	0	1	1
LINC00442	ENSG00000232685	0	1	1
RP11-301J16.7	ENSG00000226619	0	1	1
TUBA3C	ENSG00000198033	0	1	1
RP11-408E5.5	ENSG00000232243	0	1	1
LINC00421	ENSG00000236834	0	1	1
RP11-385E5.5	ENSG00000229791	0	1	1
LINC00350	ENSG00000225316	0	1	1
RP11-61K9.2	ENSG00000223576	0	1	1
LINC01072	ENSG00000236076	0	1	1
LINC00556	ENSG00000260131	0	1	1
LINC01046	ENSG00000233405	0	1	1
LINC00424	ENSG00000226722	0	1	1
AL354828.1	ENSG00000279282	0	1	1
AL354828.2	ENSG00000280175	0	1	1
RP11-124N19.3	ENSG00000262198	0	1	1
RP11-124N19.4	ENSG00000283075	0	1	1
LINC00362	ENSG00000229483	0	1	1
SACS-AS1	ENSG00000229558	0	1	1
LINC00352	ENSG00000227893	0	1	1
RP11-307N16.6	ENSG00000273167	0	1	1
SPATA13_ENSG00000228741	ENSG00000228741	0	1	1
SPATA13-AS1	ENSG00000227213	0	1	1
C1QTNF9	ENSG00000240654	0	1	1
C1QTNF9-AS1	ENSG00000240868	0	1	1
C1QTNF9B-AS1_ENSG00000281899	ENSG00000281899	0	1	1
LINC00566	ENSG00000261498	0	1	1
RNF17	ENSG00000132972	0	1	1
LINC01053	ENSG00000238169	0	1	1
LINC01076	ENSG00000225105	0	1	1
LINC00415	ENSG00000231983	0	1	1
USP12-AS1	ENSG00000232162	0	1	1
USP12-AS2	ENSG00000230641	0	1	1
LINC01079	ENSG00000229609	0	1	1
RP11-87C7.3	ENSG00000273552	0	1	1
GSX1	ENSG00000169840	0	1	1
PDX1-AS1	ENSG00000247381	0	1	1
PDX1	ENSG00000139515	0	1	1
LINC00543	ENSG00000260704	0	1	1
URAD	ENSG00000183463	0	1	1
FLT3	ENSG00000122025	0	1	1
MTUS2-AS2	ENSG00000236758	0	1	1
MTUS2-AS1	ENSG00000179141	0	1	1
LINC00297	ENSG00000224329	0	1	1
LINC00572	ENSG00000224405	0	1	1
LINC00544	ENSG00000122043	0	1	1
RP11-629E24.2	ENSG00000266505	0	1	1
LINC00365	ENSG00000224511	0	1	1
LINC00384	ENSG00000232117	0	1	1
LINC00385	ENSG00000232643	0	1	1
LINC00427	ENSG00000236463	0	1	1
LINC00426	ENSG00000238121	0	1	1
LINC01058	ENSG00000225039	0	1	1
ALOX5AP	ENSG00000132965	0	1	1
LINC00398	ENSG00000237879	0	1	1
RP11-252M21.6	ENSG00000238185	0	1	1
LINC01066	ENSG00000230403	0	1	1
RP11-326L9.1	ENSG00000278305	0	1	1
RXFP2	ENSG00000133105	0	1	1
LINC01073	ENSG00000235822	0	1	1
LINC00423	ENSG00000226968	0	1	1
RP11-141M1.1	ENSG00000227911	0	1	1
RP11-141M1.3	ENSG00000230490	0	1	1
RP11-37L2.1	ENSG00000234535	0	1	1
RP11-179A7.2	ENSG00000232986	0	1	1
RP11-16D22.2	ENSG00000271850	0	1	1
LINC00457	ENSG00000225179	0	1	1
RP11-266E6.3	ENSG00000271901	0	1	1
RP11-307O13.1	ENSG00000261728	0	1	1
LINC00445	ENSG00000236036	0	1	1
CCDC169-SOHLH2	ENSG00000250709	0	1	1
AL138706.2	ENSG00000279238	0	1	1
LINC01048	ENSG00000230390	0	1	1
LINC00547	ENSG00000275226	0	1	1
LINC00366	ENSG00000229437	0	1	1
FREM2-AS1	ENSG00000225350	0	1	1
RP11-50D16.4	ENSG00000273507	0	1	1
LINC00332	ENSG00000230710	0	1	1
RP11-172E9.2	ENSG00000230058	0	1	1
LINC00598	ENSG00000215483	0	1	1
RP11-187A9.3	ENSG00000231530	0	1	1
FAM216B	ENSG00000179813	0	1	1
LINC00400	ENSG00000229928	0	1	1
ENOX1-AS2	ENSG00000238189	0	1	1
ENOX1-AS1	ENSG00000233821	0	1	1
RP11-65B7.2	ENSG00000281883	0	1	1
LINC00284	ENSG00000233725	0	1	1
LINC00390	ENSG00000226519	0	1	1
SMIM2	ENSG00000139656	0	1	1
RP11-478K15.7	ENSG00000276854	0	1	1
RP11-478K15.6	ENSG00000230731	0	1	1
LINC00407	ENSG00000237585	0	1	1
RP11-442J21.2	ENSG00000276527	0	1	1
LINC00330	ENSG00000235097	0	1	1
RP11-321C24.1	ENSG00000223732	0	1	1
KCTD4	ENSG00000180332	0	1	1
SLC25A30-AS1	ENSG00000251015	0	1	1
LINC01055	ENSG00000235366	0	1	1
CPB2	ENSG00000080618	0	1	1
LRRC63	ENSG00000173988	0	1	1
LINC00563	ENSG00000261097	0	1	1
LINC01198	ENSG00000231817	0	1	1
RP11-189B4.7	ENSG00000277228	0	1	1
HTR2A-AS1	ENSG00000224517	0	1	1
RP11-279N8.1	ENSG00000228573	0	1	1
RP11-305D15.8	ENSG00000277684	0	1	1
LINC01077	ENSG00000233456	0	1	1
LINC00462	ENSG00000233610	0	1	1
CYSLTR2	ENSG00000152207	0	1	1
MLNR	ENSG00000102539	0	1	1
DLEU1-AS1	ENSG00000229323	0	1	1
CCDC70	ENSG00000123171	0	1	1
RP13-444H2.1	ENSG00000271564	0	1	1
LINC00345	ENSG00000235660	0	1	1
RP11-78J21.4	ENSG00000244471	0	1	1
OLFM4	ENSG00000102837	0	1	1
LINC01065	ENSG00000237092	0	1	1
RP11-24H2.3	ENSG00000279325	0	1	1
RP11-384G23.1	ENSG00000273919	0	1	1
LINC00558	ENSG00000261517	0	1	1
PRR20A	ENSG00000204919	0	1	1
PRR20C	ENSG00000229665	0	1	1
PRR20B	ENSG00000204918	0	1	1
PRR20D	ENSG00000227151	0	1	1
PRR20E	ENSG00000234278	0	1	1
RP11-95F22.1	ENSG00000278722	0	1	1
LINC00374	ENSG00000232954	0	1	1
DIAPH3-AS1	ENSG00000227528	0	1	1
LINC00378	ENSG00000225249	0	1	1
LINC01442	ENSG00000227510	0	1	1
RP11-310K10.1	ENSG00000197991	0	1	1
RP11-432J3.4	ENSG00000279797	0	1	1
LINC00358	ENSG00000229578	0	1	1
LINC01075	ENSG00000230142	0	1	1
LINC01074	ENSG00000227611	0	1	1
LINC00459	ENSG00000229307	0	1	1
LINC00448	ENSG00000228669	0	1	1
RP11-527N12.2	ENSG00000273550	0	1	1
LINC00376	ENSG00000227564	0	1	1
LINC00395	ENSG00000231061	0	1	1
RP11-473M10.3	ENSG00000237378	0	1	1
RP11-394A14.2	ENSG00000219926	0	1	1
RP11-394A14.4	ENSG00000272299	0	1	1
LINC00355	ENSG00000227674	0	1	1
LINC01052	ENSG00000234767	0	1	1
PCDH9-AS1	ENSG00000234527	0	1	1
PCDH9-AS2	ENSG00000228842	0	1	1
PCDH9-AS3	ENSG00000225263	0	1	1
PCDH9-AS4	ENSG00000233840	0	1	1
LINC00364	ENSG00000230040	0	1	1
LINC00550	ENSG00000281778	0	1	1
RP11-411G9.2	ENSG00000280580	0	1	1
LINC00383	ENSG00000237534	0	1	1
RP11-459J23.1	ENSG00000235221	0	1	1
KLHL1	ENSG00000150361	0	1	1
ATXN8OS	ENSG00000230223	0	1	1
LINC00348	ENSG00000226846	0	1	1
LINC00393	ENSG00000224853	0	1	1
LINC00392	ENSG00000228295	0	1	1
RP11-512C24.3	ENSG00000177596	0	1	1
LINC00381	ENSG00000226240	0	1	1
RP11-285E18.2	ENSG00000281167	0	1	1
LINC00347	ENSG00000236678	0	1	1
LINC01078	ENSG00000223880	0	1	1
LMO7DN	ENSG00000178734	0	1	1
LINC00561	ENSG00000261206	0	1	1
LINC01034	ENSG00000224933	0	1	1
AC000403.4	ENSG00000278727	0	1	1
IRG1	ENSG00000102794	0	1	1
MYCBP2-AS1	ENSG00000236051	0	1	1
SCEL	ENSG00000136155	0	1	1
SCEL-AS1	ENSG00000224347	0	1	1
EDNRB-AS1	ENSG00000225579	0	1	1
LINC01069	ENSG00000236133	0	1	1
LINC00446	ENSG00000229249	0	1	1
RP11-203P2.2	ENSG00000235625	0	1	1
RP11-52L5.6	ENSG00000271776	0	1	1
LINC00331	ENSG00000225427	0	1	1
NDFIP2-AS1	ENSG00000232132	0	1	1
LINC01038	ENSG00000229011	0	1	1
LINC00382	ENSG00000229175	0	1	1
LINC01080	ENSG00000281721	0	1	1
LINC00377	ENSG00000229246	0	1	1
LINC00564	ENSG00000260094	0	1	1
RP11-452B18.2	ENSG00000229309	0	1	1
LINC00333	ENSG00000233349	0	1	1
LINC00375	ENSG00000226370	0	1	1
LINC00351	ENSG00000226317	0	1	1
RP11-30L8.1	ENSG00000232252	0	1	1
LINC00430	ENSG00000233528	0	1	1
RP11-342C20.2	ENSG00000232636	0	1	1
RP11-29P20.1	ENSG00000272515	0	1	1
LINC00397	ENSG00000223404	0	1	1
RP11-545P6.2	ENSG00000231019	0	1	1
LINC00433	ENSG00000229443	0	1	1
LINC00560	ENSG00000261666	0	1	1
LINC01047	ENSG00000232225	0	1	1
LINC00440	ENSG00000234660	0	1	1
LINC01040	ENSG00000226037	0	1	1
LINC00353	ENSG00000236176	0	1	1
RP11-75N6.3	ENSG00000271395	0	1	1
LINC00559	ENSG00000261446	0	1	1
LINC01049	ENSG00000234384	0	1	1
LINC00410	ENSG00000231674	0	1	1
LINC00380	ENSG00000234625	0	1	1
GPC5-AS2	ENSG00000232885	0	1	1
GPC5-AS1	ENSG00000235984	0	1	1
LINC00363	ENSG00000232849	0	1	1
GPC6-AS2	ENSG00000224394	0	1	1
GPC6-AS1	ENSG00000236520	0	1	1
LINC00557	ENSG00000260962	0	1	1
CLDN10-AS1	ENSG00000223392	0	1	1
LINC00359	ENSG00000243300	0	1	1
RP11-65L19.4	ENSG00000272329	0	1	1
LINC00456	ENSG00000233124	0	1	1
RP11-120E13.1	ENSG00000226134	0	1	1
RP11-383H17.4	ENSG00000270725	0	1	1
RNF113B	ENSG00000139797	0	1	1
RP11-261P24.2	ENSG00000269599	0	1	1
DOCK9-AS1	ENSG00000229918	0	1	1
GPR183	ENSG00000169508	0	1	1
LINC01039	ENSG00000234168	0	1	1
CLYBL-AS2	ENSG00000227659	0	1	1
CLYBL-AS1	ENSG00000234303	0	1	1
PCCA-AS1	ENSG00000234650	0	1	1
NALCN-AS1	ENSG00000233009	0	1	1
LINC00411	ENSG00000229599	0	1	1
RP11-397O8.7	ENSG00000276012	0	1	1
FGF14-AS1	ENSG00000234445	0	1	1
LINC00555	ENSG00000261057	0	1	1
METTL21C	ENSG00000139780	0	1	1
LINC00283	ENSG00000231633	0	1	1
BIVM-ERCC5	ENSG00000270181	0	1	1
RP11-255P5.2	ENSG00000272542	0	1	1
SLC10A2	ENSG00000125255	0	1	1
LINC01309	ENSG00000234551	0	1	1
DAOA-AS1	ENSG00000232307	0	1	1
DAOA	ENSG00000182346	0	1	1
RP11-252M24.1	ENSG00000280455	0	1	1
LINC00460	ENSG00000233532	0	1	1
LINC00443	ENSG00000230156	0	1	1
RP11-282A11.4	ENSG00000277863	0	1	1
MYO16	ENSG00000041515	0	1	1
MYO16-AS2	ENSG00000229938	0	1	1
MYO16-AS1	ENSG00000236242	0	1	1
LINC00370	ENSG00000223617	0	1	1
LINC00399	ENSG00000229792	0	1	1
LINC00676	ENSG00000234854	0	1	1
RP11-40E6.1	ENSG00000275741	0	1	1
RP11-403A3.1	ENSG00000274331	0	1	1
RP11-403A3.2	ENSG00000276269	0	1	1
LINC00396	ENSG00000231428	0	1	1
COL4A2-AS2	ENSG00000224821	0	1	1
COL4A2-AS1	ENSG00000232814	0	1	1
LINC00431	ENSG00000225760	0	1	1
LINC00368	ENSG00000225870	0	1	1
ARHGEF7-AS2	ENSG00000235875	0	1	1
ARHGEF7-AS1	ENSG00000227352	0	1	1
RP11-65D24.2	ENSG00000204398	0	1	1
RP11-65D24.1	ENSG00000215881	0	1	1
LINC00354	ENSG00000226903	0	1	1
RP11-450H6.3	ENSG00000260385	0	1	1
LINC00404	ENSG00000229520	0	1	1
LINC01070	ENSG00000260102	0	1	1
LINC01043	ENSG00000260343	0	1	1
LINC01044	ENSG00000223626	0	1	1
SPACA7	ENSG00000153498	0	1	1
ATP11AUN	ENSG00000197595	0	1	1
ATP11A-AS1	ENSG00000232684	0	1	1
GRTP1-AS1	ENSG00000225083	0	1	1
ATP4B	ENSG00000186009	0	1	1
GRK1	ENSG00000185974	0	1	1
RP11-199F6.4	ENSG00000237699	0	1	1
LINC00454	ENSG00000226921	0	1	1
LINC00453	ENSG00000274766	0	1	1
LINC00452	ENSG00000229373	0	1	1
LINC00565	ENSG00000260910	0	1	1
RP11-536C10.4	ENSG00000257959	0	1	1
OR11H12	ENSG00000257115	0	1	1
RP11-536C10.7	ENSG00000257504	0	1	1
RP11-536C10.16	ENSG00000258364	0	1	1
CTD-2311B13.1	ENSG00000257891	0	1	1
CTD-2311B13.2	ENSG00000258265	0	1	1
POTEM	ENSG00000222036	0	1	1
CTD-2311B13.5	ENSG00000275563	0	1	1
CTD-2314B22.1	ENSG00000258314	0	1	1
RP11-146E13.4	ENSG00000277128	0	1	1
RP11-496I2.2	ENSG00000257310	0	1	1
AL589743.1	ENSG00000279508	0	1	1
LINC01297_ENSG00000274827	ENSG00000274827	0	1	1
POTEG	ENSG00000187537	0	1	1
RP11-244H18.1	ENSG00000276888	0	1	1
RP11-244H18.3	ENSG00000273558	0	1	1
RP11-597A11.6	ENSG00000259069	0	1	1
RP11-597A11.2	ENSG00000257395	0	1	1
OR11H2	ENSG00000258453	0	1	1
OR4N2	ENSG00000176294	0	1	1
OR4Q3	ENSG00000182652	0	1	1
OR4M1	ENSG00000176299	0	1	1
OR4K2	ENSG00000165762	0	1	1
OR4K5	ENSG00000176281	0	1	1
OR4K1	ENSG00000155249	0	1	1
OR4K15	ENSG00000169488	0	1	1
OR4K14	ENSG00000169484	0	1	1
OR4K13	ENSG00000176253	0	1	1
OR4L1	ENSG00000176246	0	1	1
OR4K17	ENSG00000176230	0	1	1
OR4N5	ENSG00000184394	0	1	1
OR11G2	ENSG00000196832	0	1	1
OR11H6	ENSG00000176219	0	1	1
OR11H4	ENSG00000176198	0	1	1
CTD-2292M16.7	ENSG00000258459	0	1	1
KLHL33	ENSG00000185271	0	1	1
RP11-203M5.7	ENSG00000258515	0	1	1
RNASE10	ENSG00000182545	0	1	1
RP11-14J7.7	ENSG00000259060	0	1	1
RNASE11	ENSG00000173464	0	1	1
RP11-14J7.6	ENSG00000258573	0	1	1
RNASE12	ENSG00000258436	0	1	1
OR6S1	ENSG00000181803	0	1	1
RP11-903H12.5	ENSG00000259171	0	1	1
EDDM3A	ENSG00000181562	0	1	1
EDDM3B	ENSG00000181552	0	1	1
RP11-219E7.1	ENSG00000258810	0	1	1
RP11-219E7.3	ENSG00000259130	0	1	1
RP11-219E7.2	ENSG00000258642	0	1	1
RNASE3	ENSG00000169397	0	1	1
RP11-219E7.4	ENSG00000258918	0	1	1
RP11-84C10.3	ENSG00000258772	0	1	1
RP11-84C10.2	ENSG00000136315	0	1	1
RNASE2	ENSG00000169385	0	1	1
RP11-998D10.1	ENSG00000255472	0	1	1
RNASE13	ENSG00000206150	0	1	1
RNASE7	ENSG00000165799	0	1	1
RNASE8	ENSG00000173431	0	1	1
OR5AU1	ENSG00000169327	0	1	1
OR10G3	ENSG00000169208	0	1	1
TRAV1-1	ENSG00000255569	0	1	1
OR10G2	ENSG00000255582	0	1	1
TRAV1-2	ENSG00000256553	0	1	1
OR4E2	ENSG00000221977	0	1	1
TRAV2	ENSG00000211776	0	1	1
AE000658.31	ENSG00000248358	0	1	1
TRAV3	ENSG00000211777	0	1	1
TRAV4	ENSG00000211778	0	1	1
TRAV5	ENSG00000211779	0	1	1
TRAV6	ENSG00000211780	0	1	1
TRAV7	ENSG00000211781	0	1	1
TRAV8-1	ENSG00000211782	0	1	1
TRAV9-1	ENSG00000211783	0	1	1
TRAV10	ENSG00000211784	0	1	1
TRAV11	ENSG00000256474	0	1	1
TRAV12-1	ENSG00000211785	0	1	1
TRAV8-2	ENSG00000211786	0	1	1
TRAV8-3	ENSG00000211787	0	1	1
TRAV13-1	ENSG00000211788	0	1	1
TRAV12-2	ENSG00000211789	0	1	1
TRAV8-4	ENSG00000211790	0	1	1
TRAV13-2	ENSG00000211791	0	1	1
TRAV14DV4	ENSG00000211792	0	1	1
TRAV9-2	ENSG00000211793	0	1	1
TRAV15	ENSG00000258482	0	1	1
TRAV12-3	ENSG00000211794	0	1	1
TRAV8-6	ENSG00000211795	0	1	1
TRAV16	ENSG00000211796	0	1	1
TRAV17	ENSG00000211797	0	1	1
TRAV18	ENSG00000211798	0	1	1
TRAV19	ENSG00000211799	0	1	1
TRAV20	ENSG00000211800	0	1	1
TRAV21	ENSG00000211801	0	1	1
TRAV22	ENSG00000211802	0	1	1
TRAV23DV6	ENSG00000211803	0	1	1
TRDV1	ENSG00000211804	0	1	1
TRAV24	ENSG00000211805	0	1	1
TRAV25	ENSG00000211806	0	1	1
TRAV26-1	ENSG00000211807	0	1	1
TRAV8-7	ENSG00000211808	0	1	1
TRAV27	ENSG00000211809	0	1	1
TRAV28	ENSG00000258835	0	1	1
TRAV29DV5	ENSG00000211810	0	1	1
TRAV30	ENSG00000259092	0	1	1
TRAV31	ENSG00000249048	0	1	1
TRAV32	ENSG00000258905	0	1	1
TRAV33	ENSG00000258812	0	1	1
TRAV26-2	ENSG00000211812	0	1	1
TRAV34	ENSG00000211813	0	1	1
TRAV35	ENSG00000211814	0	1	1
TRAV36DV7	ENSG00000211815	0	1	1
TRAV37	ENSG00000259068	0	1	1
TRAV38-1	ENSG00000211816	0	1	1
TRAV38-2DV8	ENSG00000211817	0	1	1
TRAV39	ENSG00000211818	0	1	1
TRAV40	ENSG00000211819	0	1	1
TRAV41	ENSG00000211820	0	1	1
AE000661.50	ENSG00000259042	0	1	1
TRDV2	ENSG00000211821	0	1	1
TRDD1	ENSG00000223997	0	1	1
TRDD2	ENSG00000237235	0	1	1
TRDD3	ENSG00000228985	0	1	1
TRDJ1	ENSG00000211825	0	1	1
TRDJ4	ENSG00000211826	0	1	1
TRDJ2	ENSG00000211827	0	1	1
TRDJ3	ENSG00000211828	0	1	1
TRDC	ENSG00000211829	0	1	1
TRDV3	ENSG00000256590	0	1	1
TRAJ61	ENSG00000211831	0	1	1
TRAJ60	ENSG00000249446	0	1	1
TRAJ59	ENSG00000211832	0	1	1
TRAJ58	ENSG00000211833	0	1	1
TRAJ57	ENSG00000211834	0	1	1
TRAJ56	ENSG00000211835	0	1	1
TRAJ55	ENSG00000250688	0	1	1
TRAJ54	ENSG00000211836	0	1	1
TRAJ53	ENSG00000211837	0	1	1
TRAJ52	ENSG00000211838	0	1	1
TRAJ51	ENSG00000248366	0	1	1
TRAJ50	ENSG00000211839	0	1	1
TRAJ49	ENSG00000211840	0	1	1
TRAJ48	ENSG00000211841	0	1	1
TRAJ47	ENSG00000211842	0	1	1
TRAJ46	ENSG00000211843	0	1	1
TRAJ45	ENSG00000211844	0	1	1
TRAJ44	ENSG00000211845	0	1	1
TRAJ43	ENSG00000211846	0	1	1
TRAJ42	ENSG00000211847	0	1	1
TRAJ41	ENSG00000211848	0	1	1
TRAJ40	ENSG00000211849	0	1	1
TRAJ39	ENSG00000211850	0	1	1
TRAJ38	ENSG00000211851	0	1	1
TRAJ37	ENSG00000278661	0	1	1
TRAJ36	ENSG00000276699	0	1	1
TRAJ35	ENSG00000211854	0	1	1
TRAJ34	ENSG00000211855	0	1	1
TRAJ33	ENSG00000211856	0	1	1
TRAJ32	ENSG00000211857	0	1	1
TRAJ31	ENSG00000211858	0	1	1
TRAJ30	ENSG00000211859	0	1	1
TRAJ29	ENSG00000211860	0	1	1
TRAJ28	ENSG00000211861	0	1	1
TRAJ27	ENSG00000211862	0	1	1
TRAJ26	ENSG00000211863	0	1	1
TRAJ25	ENSG00000211864	0	1	1
TRAJ24	ENSG00000211865	0	1	1
TRAJ23	ENSG00000211866	0	1	1
TRAJ22	ENSG00000211867	0	1	1
TRAJ21	ENSG00000211868	0	1	1
TRAJ20	ENSG00000211869	0	1	1
TRAJ19	ENSG00000211870	0	1	1
TRAJ18	ENSG00000211871	0	1	1
TRAJ17	ENSG00000211872	0	1	1
TRAJ16	ENSG00000211873	0	1	1
TRAJ14	ENSG00000211875	0	1	1
TRAJ13	ENSG00000211876	0	1	1
TRAJ12	ENSG00000211877	0	1	1
TRAJ11	ENSG00000211878	0	1	1
TRAJ10	ENSG00000211879	0	1	1
TRAJ9	ENSG00000211880	0	1	1
TRAJ8	ENSG00000211881	0	1	1
TRAJ7	ENSG00000211882	0	1	1
TRAJ6	ENSG00000211883	0	1	1
TRAJ5	ENSG00000211884	0	1	1
TRAJ4	ENSG00000211885	0	1	1
TRAJ3	ENSG00000211886	0	1	1
TRAJ2	ENSG00000211887	0	1	1
TRAJ1	ENSG00000211888	0	1	1
AE000662.92	ENSG00000259003	0	1	1
OR6J1	ENSG00000255804	0	1	1
AC243945.1	ENSG00000279510	0	1	1
RP11-298I3.5	ENSG00000259132	0	1	1
PSMB11	ENSG00000222028	0	1	1
BCL2L2-PABPN1	ENSG00000258643	0	1	1
RP11-124D2.3	ENSG00000259018	0	1	1
IL25	ENSG00000166090	0	1	1
MYH7	ENSG00000092054	0	1	1
CTD-2201G16.1	ENSG00000258444	0	1	1
RP11-66N24.7	ENSG00000273618	0	1	1
LINC00596	ENSG00000259334	0	1	1
RP11-468E2.6	ENSG00000259371	0	1	1
RP11-468E2.2	ENSG00000259522	0	1	1
RP11-468E2.1	ENSG00000254692	0	1	1
NEDD8-MDP1	ENSG00000255526	0	1	1
RP11-934B9.3	ENSG00000258973	0	1	1
CMA1	ENSG00000092009	0	1	1
CTSG	ENSG00000100448	0	1	1
RP11-104E19.1	ENSG00000258657	0	1	1
GZMH	ENSG00000100450	0	1	1
GZMB	ENSG00000100453	0	1	1
AL137164.1	ENSG00000281282	0	1	1
RP11-89K22.1	ENSG00000258098	0	1	1
RP11-314P15.2	ENSG00000257986	0	1	1
RP11-626P14.1	ENSG00000257845	0	1	1
RP11-384J4.2	ENSG00000258081	0	1	1
MIR4307HG	ENSG00000257612	0	1	1
LINC00645	ENSG00000258548	0	1	1
RP11-412H8.2	ENSG00000258175	0	1	1
FOXG1-AS1	ENSG00000257126	0	1	1
FOXG1	ENSG00000176165	0	1	1
LINC01551	ENSG00000186960	0	1	1
RP11-966I7.3	ENSG00000257748	0	1	1
RP11-966I7.4	ENSG00000274762	0	1	1
CTD-2384A14.1	ENSG00000258038	0	1	1
RP11-148E17.1	ENSG00000258028	0	1	1
CTD-2384A14.2	ENSG00000257523	0	1	1
RP11-260G13.1	ENSG00000258107	0	1	1
RP11-269C4.2	ENSG00000257904	0	1	1
CTD-2251F13.1	ENSG00000248975	0	1	1
RP11-159L20.2	ENSG00000258558	0	1	1
RP11-829H16.3	ENSG00000258525	0	1	1
GPR33	ENSG00000214943	0	1	1
CTD-2213F21.4	ENSG00000258196	0	1	1
CTD-2213F21.3	ENSG00000257155	0	1	1
RP11-159D23.2	ENSG00000257472	0	1	1
RP11-187E13.1	ENSG00000258474	0	1	1
RP11-187E13.2	ENSG00000258386	0	1	1
RP11-320M16.2	ENSG00000258580	0	1	1
EGLN3-AS1	ENSG00000258897	0	1	1
RP11-671J11.7	ENSG00000259002	0	1	1
RP11-671J11.4	ENSG00000259135	0	1	1
RP11-561B11.3	ENSG00000258860	0	1	1
INSM2	ENSG00000168348	0	1	1
RP11-317N8.3	ENSG00000257272	0	1	1
RP11-116N8.2	ENSG00000257614	0	1	1
RP11-116N8.4	ENSG00000257826	0	1	1
LINC00609	ENSG00000257585	0	1	1
PTCSC3	ENSG00000259104	0	1	1
RP11-259K15.2	ENSG00000258844	0	1	1
NKX2-1	ENSG00000136352	0	1	1
NKX2-1-AS1	ENSG00000253563	0	1	1
NKX2-8	ENSG00000136327	0	1	1
RP11-964E11.2	ENSG00000258661	0	1	1
PAX9	ENSG00000198807	0	1	1
RP11-81F13.1	ENSG00000258690	0	1	1
RP11-81F13.2	ENSG00000258601	0	1	1
RP11-356O9.2	ENSG00000259087	0	1	1
RP11-356O9.1	ENSG00000258414	0	1	1
RP11-96D24.1	ENSG00000259072	0	1	1
MIA2	ENSG00000150526	0	1	1
RP11-407N17.3	ENSG00000258941	0	1	1
RP11-662J14.1	ENSG00000258418	0	1	1
RP11-662J14.2	ENSG00000258480	0	1	1
RP11-313C4.1	ENSG00000259149	0	1	1
RP11-214N1.1	ENSG00000258850	0	1	1
RP11-305B6.3	ENSG00000258969	0	1	1
RP11-99L13.2	ENSG00000259126	0	1	1
RP11-99L13.1	ENSG00000258487	0	1	1
FSCB	ENSG00000189139	0	1	1
RP11-163M18.1	ENSG00000258747	0	1	1
RP11-398E10.1	ENSG00000258998	0	1	1
RP11-857B24.1	ENSG00000258633	0	1	1
RP11-857B24.5	ENSG00000258949	0	1	1
CTD-3028N15.3	ENSG00000278147	0	1	1
RP11-454K7.3	ENSG00000260046	0	1	1
RP11-454K7.1	ENSG00000257900	0	1	1
RP11-945F5.1	ENSG00000258845	0	1	1
RP11-2G1.1	ENSG00000258751	0	1	1
RP11-816J8.1	ENSG00000258868	0	1	1
KLHDC1	ENSG00000197776	0	1	1
RP11-831F12.2	ENSG00000258400	0	1	1
RP11-247L20.3	ENSG00000258857	0	1	1
RP11-286O18.1	ENSG00000258843	0	1	1
RP11-218E20.2	ENSG00000258687	0	1	1
RP11-218E20.5	ENSG00000258745	0	1	1
RP11-218E20.3	ENSG00000258711	0	1	1
RP11-1140I5.1	ENSG00000259055	0	1	1
LINC00519	ENSG00000258955	0	1	1
RP11-255G12.2	ENSG00000258942	0	1	1
RP11-255G12.3	ENSG00000258808	0	1	1
FRMD6-AS2	ENSG00000258537	0	1	1
RP11-280K24.1	ENSG00000259111	0	1	1
RP11-463J10.2	ENSG00000258928	0	1	1
RP11-463J10.3	ENSG00000259007	0	1	1
RP11-463J10.4	ENSG00000258854	0	1	1
RP11-1033H12.1	ENSG00000258694	0	1	1
RP11-589M4.3	ENSG00000258698	0	1	1
RP11-368P15.3	ENSG00000258985	0	1	1
AL163953.2	ENSG00000225680	0	1	1
AL162759.1	ENSG00000235269	0	1	1
RP11-794A8.1	ENSG00000258753	0	1	1
RP11-665C16.6	ENSG00000258413	0	1	1
RP11-665C16.5	ENSG00000258455	0	1	1
RP11-813I20.2	ENSG00000258784	0	1	1
RP11-930O11.2	ENSG00000259483	0	1	1
RP11-930O11.1	ENSG00000259719	0	1	1
RP11-624J12.1	ENSG00000258803	0	1	1
RP11-1085N6.2	ENSG00000258428	0	1	1
RP11-1085N6.3	ENSG00000259133	0	1	1
RP11-1085N6.4	ENSG00000258703	0	1	1
OTX2-AS1	ENSG00000248550	0	1	1
RP11-1085N6.5	ENSG00000258776	0	1	1
RP11-932A10.1	ENSG00000259008	0	1	1
C14orf105	ENSG00000100557	0	1	1
SLC35F4	ENSG00000151812	0	1	1
RP11-409I10.2	ENSG00000259039	0	1	1
LINC00216	ENSG00000279636	0	1	1
RP11-517O13.3	ENSG00000258658	0	1	1
TOMM20L	ENSG00000196860	0	1	1
RP11-517O13.1	ENSG00000258378	0	1	1
LINC01500	ENSG00000258583	0	1	1
RP11-16B13.1	ENSG00000258553	0	1	1
RP11-47I22.4	ENSG00000258989	0	1	1
RP11-47I22.1	ENSG00000258926	0	1	1
RP11-47I22.2	ENSG00000250548	0	1	1
HIF1A-AS2	ENSG00000258667	0	1	1
CTD-2277K2.1	ENSG00000258882	0	1	1
RP11-355I22.5	ENSG00000258842	0	1	1
RP11-355I22.2	ENSG00000258903	0	1	1
LINC00644	ENSG00000259142	0	1	1
RP11-696D21.2	ENSG00000258943	0	1	1
GPHB5	ENSG00000179600	0	1	1
CTD-2555O16.1	ENSG00000258809	0	1	1
CTD-2555O16.2	ENSG00000258824	0	1	1
RP11-973N13.4	ENSG00000259116	0	1	1
RP11-973N13.3	ENSG00000259076	0	1	1
AL135745.1	ENSG00000279654	0	1	1
CHURC1-FNTB	ENSG00000125954	0	1	1
RP11-840I19.3	ENSG00000259118	0	1	1
CTD-2509G16.2	ENSG00000255002	0	1	1
CTD-2509G16.5	ENSG00000258760	0	1	1
RP11-783L4.1	ENSG00000258502	0	1	1
RP11-862P13.1	ENSG00000258490	0	1	1
RP11-1012A1.4	ENSG00000258466	0	1	1
CTD-2566J3.1	ENSG00000258837	0	1	1
CTD-2325P2.3	ENSG00000258623	0	1	1
RP11-363J20.2	ENSG00000258520	0	1	1
SLC10A1	ENSG00000100652	0	1	1
SLC8A3	ENSG00000100678	0	1	1
RP11-718G2.5	ENSG00000259033	0	1	1
RP11-486O13.4	ENSG00000257759	0	1	1
CTD-2540L5.5	ENSG00000259115	0	1	1
CTD-2540L5.6	ENSG00000245466	0	1	1
LINC01269	ENSG00000258689	0	1	1
RP6-91H8.3	ENSG00000269927	0	1	1
RP6-91H8.2	ENSG00000259907	0	1	1
RP6-91H8.1	ENSG00000258517	0	1	1
RP6-91H8.5	ENSG00000269945	0	1	1
RP3-514A23.2	ENSG00000258871	0	1	1
RP3-414A15.2	ENSG00000258695	0	1	1
ACOT6	ENSG00000205669	0	1	1
RP4-693M11.3	ENSG00000258660	0	1	1
RP5-1021I20.2	ENSG00000258586	0	1	1
RP5-1021I20.4	ENSG00000258653	0	1	1
AC005480.1	ENSG00000279461	0	1	1
RP3-449M8.6	ENSG00000259005	0	1	1
CTD-2207P18.1	ENSG00000258425	0	1	1
CTD-2207P18.2	ENSG00000258976	0	1	1
CTD-3075F15.1	ENSG00000273565	0	1	1
RP11-293M10.2	ENSG00000258820	0	1	1
BATF	ENSG00000156127	0	1	1
AC007182.6	ENSG00000224721	0	1	1
RP11-270M14.4	ENSG00000259103	0	1	1
RP11-270M14.5	ENSG00000258876	0	1	1
RP11-516J2.1	ENSG00000258402	0	1	1
RP11-187O7.3	ENSG00000259124	0	1	1
RP11-488C13.6	ENSG00000259081	0	1	1
RP11-488C13.7	ENSG00000258610	0	1	1
LINC01629	ENSG00000258602	0	1	1
RP11-7F17.4	ENSG00000258473	0	1	1
RP11-463C8.4	ENSG00000259164	0	1	1
AF111168.2	ENSG00000280308	0	1	1
C14orf178	ENSG00000197734	0	1	1
RP11-332E19.2	ENSG00000258723	0	1	1
RP11-232C2.3	ENSG00000258719	0	1	1
RP11-232C2.2	ENSG00000258874	0	1	1
RP11-232C2.1	ENSG00000258478	0	1	1
CTD-2243E23.1	ENSG00000258829	0	1	1
RP11-588P7.2	ENSG00000258662	0	1	1
RP11-242P2.2	ENSG00000259106	0	1	1
RP11-242P2.1	ENSG00000258637	0	1	1
RP11-526N18.1	ENSG00000258416	0	1	1
DIO2-AS1	ENSG00000258766	0	1	1
TSHR	ENSG00000165409	0	1	1
RP11-114N19.3	ENSG00000258999	0	1	1
RP11-226P1.2	ENSG00000258718	0	1	1
RP11-666E17.1	ENSG00000259035	0	1	1
RP11-11K13.1	ENSG00000258683	0	1	1
RP11-452D21.2	ENSG00000258600	0	1	1
RP11-452D21.1	ENSG00000258426	0	1	1
RP11-353P15.1	ENSG00000258532	0	1	1
RP11-789A21.1	ENSG00000259044	0	1	1
CTD-2128A3.2	ENSG00000258902	0	1	1
CTD-2128A3.3	ENSG00000258814	0	1	1
LINC00911	ENSG00000259107	0	1	1
RP11-497E19.1	ENSG00000205562	0	1	1
RP11-497E19.2	ENSG00000258945	0	1	1
RP11-1079H9.1	ENSG00000258912	0	1	1
RP11-26L16.1	ENSG00000258994	0	1	1
RP11-322L20.1	ENSG00000258804	0	1	1
RP11-736P16.1	ENSG00000259061	0	1	1
RP11-1141N12.1	ENSG00000258496	0	1	1
RP11-594C13.2	ENSG00000258958	0	1	1
RP11-594C13.1	ENSG00000258859	0	1	1
RP11-325D8.1	ENSG00000259028	0	1	1
CTD-2007A10.1	ENSG00000258770	0	1	1
RP11-1152H15.1	ENSG00000258807	0	1	1
RP11-804L24.2	ENSG00000259077	0	1	1
GPR65	ENSG00000140030	0	1	1
RP11-300J18.2	ENSG00000258407	0	1	1
RP11-300J18.1	ENSG00000258826	0	1	1
LINC01146	ENSG00000258867	0	1	1
RP11-753D20.1	ENSG00000258975	0	1	1
RP11-753D20.4	ENSG00000259998	0	1	1
RP11-753D20.3	ENSG00000258538	0	1	1
RP11-976B16.1	ENSG00000274492	0	1	1
RP11-681H18.2	ENSG00000277801	0	1	1
RP11-356K23.1	ENSG00000258752	0	1	1
RP11-356K23.2	ENSG00000258699	0	1	1
RP11-33N16.2	ENSG00000258380	0	1	1
FOXN3-AS2	ENSG00000259073	0	1	1
RP11-471B22.2	ENSG00000258424	0	1	1
RP11-1078H9.1	ENSG00000258678	0	1	1
LINC00642	ENSG00000233208	0	1	1
RP11-1078H9.6	ENSG00000259789	0	1	1
RP11-1078H9.2	ENSG00000258935	0	1	1
RP11-1078H9.5	ENSG00000259163	0	1	1
RP11-661G16.1	ENSG00000258437	0	1	1
RP11-661G16.2	ENSG00000258716	0	1	1
CTD-3035D6.2	ENSG00000258884	0	1	1
CTD-2547L24.4	ENSG00000260810	0	1	1
CATSPERB	ENSG00000133962	0	1	1
AL049872.1	ENSG00000279963	0	1	1
RP11-472N19.3	ENSG00000258481	0	1	1
RP11-862G15.1	ENSG00000258742	0	1	1
RP11-862G15.2	ENSG00000258499	0	1	1
RP11-371E8.4	ENSG00000259066	0	1	1
FAM181A-AS1	ENSG00000258584	0	1	1
FAM181A	ENSG00000140067	0	1	1
RP11-131H24.4	ENSG00000258987	0	1	1
LINC00521	ENSG00000175699	0	1	1
SERPINA6	ENSG00000170099	0	1	1
RP11-349I1.2	ENSG00000256357	0	1	1
SERPINA9	ENSG00000170054	0	1	1
SERPINA12	ENSG00000165953	0	1	1
SERPINA4	ENSG00000100665	0	1	1
SERPINA3_ENSG00000273259	ENSG00000273259	0	1	1
SERPINA3_ENSG00000196136	ENSG00000196136	0	1	1
RP11-179A9.3	ENSG00000274379	0	1	1
RP11-991C1.1	ENSG00000258933	0	1	1
RP11-991C1.2	ENSG00000258866	0	1	1
SYNE3	ENSG00000176438	0	1	1
RP11-1070N10.3	ENSG00000258572	0	1	1
RP11-1070N10.4	ENSG00000258390	0	1	1
RP11-1070N10.5	ENSG00000258927	0	1	1
RP11-1070N10.7	ENSG00000270038	0	1	1
RP11-185P18.2	ENSG00000258516	0	1	1
RP11-404P21.8	ENSG00000258691	0	1	1
RP11-404P21.1	ENSG00000259036	0	1	1
RP11-404P21.3	ENSG00000258793	0	1	1
RP11-404P21.6	ENSG00000258729	0	1	1
RP11-907D1.1	ENSG00000259026	0	1	1
RP11-907D1.2	ENSG00000258393	0	1	1
RP11-359N5.1	ENSG00000259110	0	1	1
RP11-204N11.1	ENSG00000258869	0	1	1
RP11-204N11.2	ENSG00000258379	0	1	1
RP11-61O1.1	ENSG00000259097	0	1	1
RP11-61O1.2	ENSG00000258511	0	1	1
RP11-1082A3.1	ENSG00000258795	0	1	1
C14orf177	ENSG00000176605	0	1	1
AL132796.1	ENSG00000237342	0	1	1
RP11-1127D7.1	ENSG00000259119	0	1	1
AL162151.4	ENSG00000229402	0	1	1
AL109767.1	ENSG00000235785	0	1	1
CTD-2200A16.1	ENSG00000258383	0	1	1
RP11-688G15.3	ENSG00000258749	0	1	1
RP11-543C4.3	ENSG00000258672	0	1	1
RP11-436M15.3	ENSG00000258693	0	1	1
CTD-2376I20.1	ENSG00000258560	0	1	1
SLC25A47	ENSG00000140107	0	1	1
RP11-638I2.9	ENSG00000258521	0	1	1
CTD-2062F14.3	ENSG00000259031	0	1	1
LINC00523	ENSG00000196273	0	1	1
RP11-566J3.2	ENSG00000258717	0	1	1
MEG3	ENSG00000214548	0	1	1
RP11-123M6.2	ENSG00000258663	0	1	1
RTL1	ENSG00000254656	0	1	1
MEG8	ENSG00000258399	0	1	1
SNHG24	ENSG00000271417	0	1	1
MIR381HG	ENSG00000258861	0	1	1
MEG9	ENSG00000223403	0	1	1
RP11-8L8.2	ENSG00000259004	0	1	1
RP11-168L7.1	ENSG00000258460	0	1	1
RP11-168L7.3	ENSG00000259082	0	1	1
RP11-1029J19.2	ENSG00000259166	0	1	1
DIO3OS	ENSG00000258498	0	1	1
RP11-1029J19.4	ENSG00000258919	0	1	1
RP11-1029J19.5	ENSG00000258404	0	1	1
CTD-2017C7.1	ENSG00000256705	0	1	1
RP11-661D19.3	ENSG00000259508	0	1	1
RP11-365N19.2	ENSG00000259515	0	1	1
RP11-894P9.2	ENSG00000258851	0	1	1
RP11-73M18.2	ENSG00000256500	0	1	1
CTD-2134A5.4	ENSG00000258534	0	1	1
CTD-2134A5.3	ENSG00000258914	0	1	1
TDRD9	ENSG00000156414	0	1	1
RD3L	ENSG00000227729	0	1	1
RP11-260M19.2	ENSG00000258913	0	1	1
RP11-260M19.1	ENSG00000258598	0	1	1
C14orf180	ENSG00000184601	0	1	1
RP11-614O9.1	ENSG00000259037	0	1	1
RP11-982M15.7	ENSG00000258736	0	1	1
RP11-982M15.8	ENSG00000260792	0	1	1
RP11-982M15.6	ENSG00000256050	0	1	1
RP11-982M15.5	ENSG00000258858	0	1	1
CTD-3051D23.3	ENSG00000259067	0	1	1
GPR132	ENSG00000183484	0	1	1
AL928654.7	ENSG00000257341	0	1	1
IGHA2	ENSG00000211890	0	1	1
AL928742.12	ENSG00000227468	0	1	1
IGHE	ENSG00000211891	0	1	1
RP11-731F5.1	ENSG00000254140	0	1	1
IGHG4	ENSG00000211892	0	1	1
IGHG2	ENSG00000211893	0	1	1
RP11-731F5.2	ENSG00000253364	0	1	1
IGHGP	ENSG00000253755	0	1	1
AL928768.3	ENSG00000253701	0	1	1
IGHA1	ENSG00000211895	0	1	1
IGHEP1	ENSG00000253692	0	1	1
IGHG1	ENSG00000211896	0	1	1
IGHG3	ENSG00000211897	0	1	1
IGHD	ENSG00000211898	0	1	1
IGHM	ENSG00000211899	0	1	1
IGHJ6	ENSG00000211900	0	1	1
IGHJ3P	ENSG00000237111	0	1	1
IGHJ5	ENSG00000242472	0	1	1
IGHJ4	ENSG00000240041	0	1	1
IGHJ3	ENSG00000242887	0	1	1
IGHJ2P	ENSG00000237547	0	1	1
IGHJ2	ENSG00000211904	0	1	1
IGHJ1	ENSG00000211905	0	1	1
IGHD7-27	ENSG00000236597	0	1	1
IGHJ1P	ENSG00000227335	0	1	1
IGHD1-26	ENSG00000211907	0	1	1
IGHD6-25	ENSG00000225825	0	1	1
IGHD5-24	ENSG00000211909	0	1	1
IGHD4-23	ENSG00000227196	0	1	1
IGHD3-22	ENSG00000211911	0	1	1
IGHD2-21	ENSG00000211912	0	1	1
AL122127.25	ENSG00000244620	0	1	1
IGHD1-20	ENSG00000237020	0	1	1
IGHD6-19	ENSG00000211914	0	1	1
IGHD5-18	ENSG00000211915	0	1	1
IGHD4-17	ENSG00000227800	0	1	1
IGHD3-16	ENSG00000211917	0	1	1
IGHD2-15	ENSG00000211918	0	1	1
IGHD1-14	ENSG00000227108	0	1	1
IGHD6-13	ENSG00000211920	0	1	1
IGHD5-12	ENSG00000211921	0	1	1
IGHD4-11	ENSG00000232543	0	1	1
IGHD3-10	ENSG00000211923	0	1	1
IGHD3-9	ENSG00000211924	0	1	1
IGHD2-8	ENSG00000211925	0	1	1
IGHD1-7	ENSG00000237197	0	1	1
IGHD6-6	ENSG00000228131	0	1	1
IGHD5-5	ENSG00000211928	0	1	1
IGHD4-4	ENSG00000233655	0	1	1
IGHD3-3	ENSG00000211930	0	1	1
IGHD2-2	ENSG00000211931	0	1	1
KIAA0125	ENSG00000226777	0	1	1
IGHD1-1	ENSG00000236170	0	1	1
IGHV6-1	ENSG00000211933	0	1	1
IGHVII-1-1	ENSG00000254279	0	1	1
IGHV1-2	ENSG00000211934	0	1	1
IGHVIII-2-1	ENSG00000253780	0	1	1
IGHV1-3	ENSG00000211935	0	1	1
IGHV4-4	ENSG00000276775	0	1	1
CH17-262H11.1	ENSG00000282122	0	1	1
IGHV2-5	ENSG00000211937	0	1	1
IGHVIII-5-1	ENSG00000253387	0	1	1
IGHVIII-5-2	ENSG00000254053	0	1	1
IGHV3-6	ENSG00000253763	0	1	1
IGHV3-7	ENSG00000211938	0	1	1
CH17-224D4.1	ENSG00000282639	0	1	1
CH17-224D4.2	ENSG00000282651	0	1	1
IGHV3-11	ENSG00000211941	0	1	1
IGHVIII-11-1	ENSG00000254215	0	1	1
IGHV1-12	ENSG00000254174	0	1	1
IGHV3-13	ENSG00000211942	0	1	1
IGHVIII-13-1	ENSG00000253412	0	1	1
IGHV1-14	ENSG00000253709	0	1	1
IGHV3-15	ENSG00000211943	0	1	1
IGHVII-15-1	ENSG00000253458	0	1	1
IGHV3-16	ENSG00000211944	0	1	1
IGHV1-17	ENSG00000254046	0	1	1
IGHV1-18	ENSG00000211945	0	1	1
IGHV3-19	ENSG00000253883	0	1	1
AB019440.50	ENSG00000271201	0	1	1
IGHV3-20	ENSG00000211946	0	1	1
IGHV3-21	ENSG00000211947	0	1	1
IGHV3-22	ENSG00000253957	0	1	1
IGHVII-22-1	ENSG00000253345	0	1	1
IGHVIII-22-2	ENSG00000254045	0	1	1
IGHV3-23	ENSG00000211949	0	1	1
IGHV1-24	ENSG00000211950	0	1	1
LINC00226	ENSG00000276210	0	1	1
IGHV3-25	ENSG00000253441	0	1	1
IGHVIII-25-1	ENSG00000253367	0	1	1
IGHV2-26	ENSG00000211951	0	1	1
IGHVIII-26-1	ENSG00000253462	0	1	1
IGHVII-26-2	ENSG00000253482	0	1	1
IGHV7-27	ENSG00000254326	0	1	1
IGHV4-28	ENSG00000211952	0	1	1
IGHV3-29	ENSG00000270474	0	1	1
IGHV3-30	ENSG00000270550	0	1	1
IGHVII-30-1	ENSG00000253491	0	1	1
IGHV3-30-2	ENSG00000253587	0	1	1
IGHV4-31	ENSG00000231475	0	1	1
IGHVII-31-1	ENSG00000253149	0	1	1
IGHV3-32	ENSG00000254289	0	1	1
IGHV3-33	ENSG00000211955	0	1	1
IGHVII-33-1	ENSG00000254203	0	1	1
IGHV3-33-2	ENSG00000253440	0	1	1
IGHV4-34	ENSG00000211956	0	1	1
IGHV7-34-1	ENSG00000253325	0	1	1
IGHV3-35	ENSG00000211957	0	1	1
IGHV3-36	ENSG00000253240	0	1	1
IGHV3-37	ENSG00000253359	0	1	1
IGHV3-38	ENSG00000211958	0	1	1
IGHVIII-38-1	ENSG00000253989	0	1	1
IGHV4-39	ENSG00000211959	0	1	1
IGHV7-40	ENSG00000253467	0	1	1
IGHVII-40-1	ENSG00000253294	0	1	1
IGHV3-41	ENSG00000278473	0	1	1
IGHV3-42	ENSG00000254228	0	1	1
IGHV3-43	ENSG00000232216	0	1	1
IGHVIII-44	ENSG00000253588	0	1	1
LINC00221	ENSG00000270816	0	1	1
IGHVIV-44-1	ENSG00000253465	0	1	1
IGHVII-44-2	ENSG00000253895	0	1	1
IGHV1-45	ENSG00000211961	0	1	1
IGHV1-46	ENSG00000211962	0	1	1
IGHVII-46-1	ENSG00000253808	0	1	1
IGHV3-47	ENSG00000229092	0	1	1
IGHVIII-47-1	ENSG00000253862	0	1	1
IGHV3-48	ENSG00000211964	0	1	1
IGHV3-49	ENSG00000211965	0	1	1
IGHVII-49-1	ENSG00000253386	0	1	1
IGHV3-50	ENSG00000253241	0	1	1
IGHV5-51	ENSG00000211966	0	1	1
IGHVIII-51-1	ENSG00000254167	0	1	1
IGHVII-51-2	ENSG00000253941	0	1	1
IGHV3-52	ENSG00000253545	0	1	1
IGHV3-53	ENSG00000211967	0	1	1
IGHVII-53-1	ENSG00000253714	0	1	1
IGHV3-54	ENSG00000275475	0	1	1
IGHV4-55	ENSG00000254395	0	1	1
IGHV7-56	ENSG00000253131	0	1	1
IGHV3-57	ENSG00000253759	0	1	1
IGHV1-58	ENSG00000211968	0	1	1
IGHV4-59	ENSG00000224373	0	1	1
IGHV3-60	ENSG00000253742	0	1	1
IGHVII-60-1	ENSG00000254329	0	1	1
IGHV4-61	ENSG00000211970	0	1	1
IGHV3-64	ENSG00000223648	0	1	1
IGHV3-62	ENSG00000253132	0	1	1
IGHVII-62-1	ENSG00000253747	0	1	1
IGHV3-63	ENSG00000253936	0	1	1
IGHV3-65	ENSG00000253209	0	1	1
IGHVII-65-1	ENSG00000253169	0	1	1
IGHV3-66	ENSG00000211972	0	1	1
IGHV1-67	ENSG00000253274	0	1	1
IGHVII-67-1	ENSG00000253820	0	1	1
IGHVIII-67-2	ENSG00000254036	0	1	1
IGHVIII-67-3	ENSG00000253635	0	1	1
IGHVIII-67-4	ENSG00000254052	0	1	1
CH17-212P11.6	ENSG00000282359	0	1	1
IGHV1-68	ENSG00000253703	0	1	1
IGHV1-69	ENSG00000211973	0	1	1
IGHV2-70_ENSG00000211974	ENSG00000211974	0	1	1
CH17-212P11.4	ENSG00000282600	0	1	1
CH17-212P11.5	ENSG00000281990	0	1	1
IGHV1-69-2	ENSG00000280411	0	1	1
IGHV2-70_ENSG00000274576	ENSG00000274576	0	1	1
IGHV3-71	ENSG00000254056	0	1	1
IGHV3-72	ENSG00000225698	0	1	1
IGHV3-73	ENSG00000211976	0	1	1
IGHV3-74	ENSG00000224650	0	1	1
IGHVII-74-1	ENSG00000254134	0	1	1
IGHV3-75	ENSG00000254176	0	1	1
IGHV3-76	ENSG00000253247	0	1	1
IGHVIII-76-1	ENSG00000253310	0	1	1
IGHV5-78	ENSG00000211978	0	1	1
IGHVII-78-1	ENSG00000253674	0	1	1
IGHV3-79	ENSG00000275747	0	1	1
IGHV7-81	ENSG00000211979	0	1	1
IGHVIII-82	ENSG00000253303	0	1	1
IGHV1OR15-9	ENSG00000188403	0	1	1
IGHV1OR15-2	ENSG00000259337	0	1	1
IGHV3OR15-7	ENSG00000259490	0	1	1
IGHD5OR15-5A	ENSG00000270961	0	1	1
IGHD4OR15-4A	ENSG00000271317	0	1	1
IGHD3OR15-3A	ENSG00000282520	0	1	1
IGHD2OR15-2A	ENSG00000282599	0	1	1
IGHD1OR15-1A	ENSG00000271336	0	1	1
RP11-509A17.3	ENSG00000258654	0	1	1
GOLGA6L6	ENSG00000277322	0	1	1
IGHV1OR15-6	ENSG00000270685	0	1	1
RP11-467L19.16	ENSG00000278626	0	1	1
RP11-403B2.7	ENSG00000260409	0	1	1
RP11-403B2.6	ENSG00000259383	0	1	1
RP11-403B2.5	ENSG00000259443	0	1	1
POTEB2	ENSG00000230031	0	1	1
LINC01193	ENSG00000258710	0	1	1
IGHD5OR15-5B	ENSG00000270824	0	1	1
IGHD4OR15-4B	ENSG00000270451	0	1	1
IGHD3OR15-3B	ENSG00000282089	0	1	1
IGHD2OR15-2B	ENSG00000282268	0	1	1
IGHD1OR15-1B	ENSG00000270185	0	1	1
RP11-32B5.7	ENSG00000247765	0	1	1
RP11-275E15.2	ENSG00000280881	0	1	1
RP11-275E15.3	ENSG00000280703	0	1	1
RP11-32B5.8	ENSG00000268531	0	1	1
POTEB3	ENSG00000278522	0	1	1
RP11-11H9.2	ENSG00000280724	0	1	1
RP11-983G14.1	ENSG00000280709	0	1	1
RP11-294C11.1	ENSG00000182974	0	1	1
RP11-294C11.3	ENSG00000279408	0	1	1
RP11-294C11.6	ENSG00000281113	0	1	1
RP11-294C11.4	ENSG00000281179	0	1	1
RP11-294C11.5	ENSG00000281550	0	1	1
RP11-294C11.2	ENSG00000278263	0	1	1
RP11-361C13.1	ENSG00000280655	0	1	1
POTEB	ENSG00000233917	0	1	1
OR4M2	ENSG00000274102	0	1	1
OR4N4	ENSG00000183706	0	1	1
RP11-2F9.4	ENSG00000260739	0	1	1
IGHV1OR15-1	ENSG00000270505	0	1	1
IGHV1OR15-3	ENSG00000271288	0	1	1
IGHV4OR15-8	ENSG00000259261	0	1	1
IGHV1OR15-4	ENSG00000270356	0	1	1
GOLGA6L22	ENSG00000277865	0	1	1
GOLGA6L1	ENSG00000273976	0	1	1
GOLGA8S	ENSG00000261739	0	1	1
GOLGA6L2	ENSG00000174450	0	1	1
AC126407.1	ENSG00000281873	0	1	1
MKRN3-AS1	ENSG00000260978	0	1	1
PWRN4	ENSG00000260232	0	1	1
PWRN2	ENSG00000260551	0	1	1
RP11-580I1.1	ENSG00000260780	0	1	1
RP11-580I1.2	ENSG00000261621	0	1	1
RP11-350A1.2	ENSG00000260959	0	1	1
PWRN3	ENSG00000260760	0	1	1
RP11-701H24.3	ENSG00000257647	0	1	1
AC124312.1	ENSG00000279735	0	1	1
AC124997.1	ENSG00000235731	0	1	1
RP11-2C7.1	ENSG00000259011	0	1	1
RP11-1084I9.1	ENSG00000206187	0	1	1
RP11-1084I9.2	ENSG00000258931	0	1	1
AC009878.2	ENSG00000235160	0	1	1
AC011196.3	ENSG00000235518	0	1	1
GABRG3-AS1	ENSG00000228740	0	1	1
RP11-100M12.1	ENSG00000258970	0	1	1
RP11-100M12.3	ENSG00000259168	0	1	1
RP11-30G8.2	ENSG00000258594	0	1	1
RP11-30G8.1	ENSG00000258853	0	1	1
AC090696.2	ENSG00000232394	0	1	1
GOLGA8F	ENSG00000153684	0	1	1
GOLGA8G	ENSG00000183629	0	1	1
RP11-578F21.6	ENSG00000261480	0	1	1
RP13-126C7.1	ENSG00000259277	0	1	1
RP11-143J24.1	ENSG00000259647	0	1	1
CTD-2022H16.1	ENSG00000229389	0	1	1
GOLGA8J	ENSG00000179938	0	1	1
GOLGA8T	ENSG00000261247	0	1	1
RP11-932O9.4	ENSG00000259906	0	1	1
AC026150.8	ENSG00000260693	0	1	1
RP11-348B17.1	ENSG00000259720	0	1	1
RP11-717I24.1	ENSG00000260642	0	1	1
GOLGA8K	ENSG00000249931	0	1	1
GOLGA8O	ENSG00000206127	0	1	1
GOLGA8N	ENSG00000232653	0	1	1
RP11-1000B6.5	ENSG00000244952	0	1	1
RP11-1000B6.2	ENSG00000241818	0	1	1
RP11-758N13.1	ENSG00000259721	0	1	1
CHRM5	ENSG00000184984	0	1	1
RP11-1084A12.2	ENSG00000259468	0	1	1
CTD-2125J1.1	ENSG00000261304	0	1	1
GJD2	ENSG00000159248	0	1	1
RP11-814P5.1	ENSG00000250007	0	1	1
RP11-463I20.3	ENSG00000259181	0	1	1
NANOGP8	ENSG00000255192	0	1	1
RP11-323I15.5	ENSG00000259336	0	1	1
RP11-184D12.1	ENSG00000259639	0	1	1
RP11-684B21.1	ENSG00000259245	0	1	1
RP11-475A13.2	ENSG00000259395	0	1	1
RP11-475A13.1	ENSG00000259737	0	1	1
RP11-16L14.2	ENSG00000261191	0	1	1
RP11-128A17.1	ENSG00000259460	0	1	1
RP11-128A17.2	ENSG00000274444	0	1	1
RP11-720L8.1	ENSG00000259434	0	1	1
TMCO5A	ENSG00000166069	0	1	1
RP11-1008C21.1	ENSG00000259225	0	1	1
RP11-275I4.1	ENSG00000259598	0	1	1
RP11-275I4.2	ENSG00000259747	0	1	1
C15orf53	ENSG00000175779	0	1	1
RP11-326N17.1	ENSG00000259731	0	1	1
RP11-326N17.2	ENSG00000274281	0	1	1
RP11-62C7.2	ENSG00000259278	0	1	1
RP11-265N7.2	ENSG00000259423	0	1	1
C15orf54	ENSG00000175746	0	1	1
RP11-624L4.2	ENSG00000259269	0	1	1
RP11-27M9.1	ENSG00000259390	0	1	1
CTD-2033D15.3	ENSG00000278621	0	1	1
CTD-2033D15.1	ENSG00000259279	0	1	1
RP11-521C20.2	ENSG00000259584	0	1	1
RP11-521C20.3	ENSG00000259409	0	1	1
BUB1B-PAK6	ENSG00000259288	0	1	1
ANKRD63	ENSG00000230778	0	1	1
PLCB2-AS1	ENSG00000259307	0	1	1
PHGR1	ENSG00000233041	0	1	1
RP11-64K12.4	ENSG00000259368	0	1	1
RP11-64K12.9	ENSG00000259364	0	1	1
RP11-64K12.8	ENSG00000259211	0	1	1
RP11-111A22.1	ENSG00000259536	0	1	1
AC022405.1	ENSG00000279084	0	1	1
RP11-540O11.6	ENSG00000259617	0	1	1
RP11-540O11.7	ENSG00000259463	0	1	1
RP11-540O11.4	ENSG00000259521	0	1	1
RP11-380D11.2	ENSG00000260926	0	1	1
AC073657.1	ENSG00000279937	0	1	1
RP11-23P13.4	ENSG00000250379	0	1	1
JMJD7	ENSG00000243789	0	1	1
RP11-23P13.6	ENSG00000174171	0	1	1
EHD4-AS1	ENSG00000259883	0	1	1
PLA2G4E-AS1	ENSG00000246740	0	1	1
PLA2G4E	ENSG00000188089	0	1	1
CTD-2382E5.2	ENSG00000257797	0	1	1
PLA2G4D	ENSG00000159337	0	1	1
PLA2G4F	ENSG00000168907	0	1	1
RP11-546B15.1	ENSG00000261002	0	1	1
CTD-2036P10.5	ENSG00000278769	0	1	1
CTD-2036P10.6	ENSG00000274403	0	1	1
RP11-473C18.3	ENSG00000261687	0	1	1
TGM5	ENSG00000104055	0	1	1
TGM7	ENSG00000159495	0	1	1
RP11-402F9.3	ENSG00000260406	0	1	1
RP11-296A16.1	ENSG00000262560	0	1	1
AC018512.1	ENSG00000279808	0	1	1
RP11-616K22.2	ENSG00000259499	0	1	1
RP11-516C1.1	ENSG00000259595	0	1	1
CTD-2329K10.1	ENSG00000259563	0	1	1
CTD-2008A1.3	ENSG00000276121	0	1	1
CTD-2008A1.1	ENSG00000259187	0	1	1
C15orf43	ENSG00000167014	0	1	1
RP11-109D20.1	ENSG00000259418	0	1	1
RP11-109D20.2	ENSG00000259352	0	1	1
DUOXA2	ENSG00000140274	0	1	1
RP11-519G16.5	ENSG00000259342	0	1	1
RP11-519G16.3	ENSG00000259354	0	1	1
SLC30A4	ENSG00000104154	0	1	1
RP11-96O20.2	ENSG00000259681	0	1	1
RP11-96O20.4	ENSG00000260170	0	1	1
CTD-2306A12.1	ENSG00000273972	0	1	1
RP11-627D16.1	ENSG00000259255	0	1	1
AC066615.1	ENSG00000259752	0	1	1
CTD-2050N2.1	ENSG00000259221	0	1	1
RP11-142J21.1	ENSG00000259360	0	1	1
RP11-552E10.1	ENSG00000259588	0	1	1
LINC01491	ENSG00000259572	0	1	1
RP11-208K4.1	ENSG00000259754	0	1	1
CTD-2007H18.1	ENSG00000259730	0	1	1
RP11-605F22.2	ENSG00000259235	0	1	1
RP11-605F22.1	ENSG00000259385	0	1	1
RP11-485O10.2	ENSG00000259670	0	1	1
RP11-138E16.1	ENSG00000259602	0	1	1
RP11-325E5.1	ENSG00000259656	0	1	1
CTD-2647E9.3	ENSG00000259188	0	1	1
HDC	ENSG00000140287	0	1	1
RP11-562A8.5	ENSG00000259618	0	1	1
RP11-562A8.4	ENSG00000259298	0	1	1
RP11-507J18.2	ENSG00000259773	0	1	1
RP11-707P17.1	ENSG00000259678	0	1	1
RP11-707P17.2	ENSG00000259668	0	1	1
RP11-313P18.2	ENSG00000259241	0	1	1
RP11-313P18.1	ENSG00000259296	0	1	1
RP11-56B16.5	ENSG00000259201	0	1	1
RP11-56B16.4	ENSG00000259185	0	1	1
CTD-2650P22.1	ENSG00000259438	0	1	1
CTD-2184D3.5	ENSG00000259712	0	1	1
CTD-2184D3.3	ENSG00000259178	0	1	1
CTD-2184D3.7	ENSG00000259709	0	1	1
AC018902.1	ENSG00000280817	0	1	1
RP11-23N2.4	ENSG00000260618	0	1	1
RP11-643A5.2	ENSG00000259669	0	1	1
RP11-548M13.1	ENSG00000260937	0	1	1
RP11-420M1.2	ENSG00000259180	0	1	1
RP11-48G14.1	ENSG00000261823	0	1	1
CTD-2515H24.3	ENSG00000261489	0	1	1
CTD-2515H24.4	ENSG00000261265	0	1	1
RP11-344A16.2	ENSG00000261219	0	1	1
CTD-2330J20.2	ENSG00000259285	0	1	1
AQP9	ENSG00000103569	0	1	1
LIPC	ENSG00000166035	0	1	1
RP11-355N15.1	ENSG00000259293	0	1	1
RP11-50C13.1	ENSG00000259250	0	1	1
AC025918.2	ENSG00000225798	0	1	1
RP11-59H7.4	ENSG00000277144	0	1	1
LDHAL6B	ENSG00000171989	0	1	1
RP11-361D15.2	ENSG00000259238	0	1	1
RORA-AS2	ENSG00000259482	0	1	1
RP11-554D20.1	ENSG00000259591	0	1	1
RP11-39M21.2	ENSG00000259575	0	1	1
CTD-2026J24.1	ENSG00000276473	0	1	1
RP11-507B12.2	ENSG00000259616	0	1	1
RP11-259A24.1	ENSG00000259530	0	1	1
RP11-507B12.1	ENSG00000259675	0	1	1
RP11-162I7.1	ENSG00000259284	0	1	1
RP11-16B9.1	ENSG00000259564	0	1	1
RP11-1O10.1	ENSG00000259878	0	1	1
RP11-299H22.6	ENSG00000261296	0	1	1
RP11-299H22.7	ENSG00000260957	0	1	1
MGC15885	ENSG00000259458	0	1	1
RP11-625H11.2	ENSG00000259756	0	1	1
RP11-1069G10.2	ENSG00000259727	0	1	1
RP11-69G7.1	ENSG00000259672	0	1	1
AC007950.1	ENSG00000259268	0	1	1
RP11-317G6.1	ENSG00000259589	0	1	1
RP11-111E14.1	ENSG00000259351	0	1	1
AC100830.5	ENSG00000264937	0	1	1
AC069368.3	ENSG00000249240	0	1	1
CTD-2017F17.1	ENSG00000275332	0	1	1
SLC51B	ENSG00000186198	0	1	1
KBTBD13	ENSG00000234438	0	1	1
RP11-325L12.7	ENSG00000278737	0	1	1
CILP	ENSG00000138615	0	1	1
RP11-16E23.5	ENSG00000275638	0	1	1
RP11-653J6.1	ENSG00000261318	0	1	1
LINC01169	ENSG00000259471	0	1	1
RP11-622C24.2	ENSG00000277152	0	1	1
RP11-798K3.4	ENSG00000259437	0	1	1
RP11-798K3.3	ENSG00000259289	0	1	1
RP11-342M21.2	ENSG00000259202	0	1	1
RP11-809H16.4	ENSG00000259265	0	1	1
RP11-352D13.5	ENSG00000259504	0	1	1
RP11-279F6.2	ENSG00000259457	0	1	1
PCAT29	ENSG00000259641	0	1	1
RP11-19J5.2	ENSG00000259309	0	1	1
LINC00593	ENSG00000259703	0	1	1
AC011648.1	ENSG00000259252	0	1	1
RP11-543G18.1	ENSG00000259503	0	1	1
RP11-96C21.1	ENSG00000259473	0	1	1
SALRNA3	ENSG00000281264	0	1	1
RP11-138H8.2	ENSG00000259532	0	1	1
RP11-138H8.3	ENSG00000259624	0	1	1
RP11-1123I8.1	ENSG00000278408	0	1	1
RP11-2I17.4	ENSG00000260173	0	1	1
RP11-106M3.5	ENSG00000273025	0	1	1
RP11-106M3.3	ENSG00000261460	0	1	1
CELF6	ENSG00000140488	0	1	1
RP11-106M3.2	ENSG00000260729	0	1	1
TMEM202	ENSG00000187806	0	1	1
RP11-272D12.2	ENSG00000259528	0	1	1
RP11-272D12.1	ENSG00000259650	0	1	1
RP11-8P11.4	ENSG00000276807	0	1	1
RP11-24D15.1	ENSG00000260624	0	1	1
RP11-665J16.1	ENSG00000261543	0	1	1
CTD-2311M21.5	ENSG00000277718	0	1	1
CTD-3154N5.2	ENSG00000275527	0	1	1
CTD-3154N5.1	ENSG00000260919	0	1	1
CYP1A1	ENSG00000140465	0	1	1
CYP1A2	ENSG00000140505	0	1	1
LMAN1L	ENSG00000140506	0	1	1
RP11-69H7.2	ENSG00000260660	0	1	1
CTD-2026K11.3	ENSG00000260235	0	1	1
CTD-2026K11.1	ENSG00000260892	0	1	1
ODF3L1	ENSG00000182950	0	1	1
RP11-24M17.6	ENSG00000261043	0	1	1
RP11-593F23.1	ENSG00000259422	0	1	1
RP11-685G9.2	ENSG00000259514	0	1	1
RP11-685G9.4	ENSG00000270036	0	1	1
RP11-797A18.3	ENSG00000259652	0	1	1
LINGO1-AS2	ENSG00000259281	0	1	1
CTD-2071N1.1	ENSG00000259213	0	1	1
RP11-114H24.7	ENSG00000261244	0	1	1
RP11-114H24.3	ENSG00000261403	0	1	1
RP11-762H8.3	ENSG00000259708	0	1	1
RP11-762H8.1	ENSG00000259322	0	1	1
RP11-762H8.5	ENSG00000277482	0	1	1
RP11-650L12.1	ENSG00000259474	0	1	1
ANKRD34C-AS1	ENSG00000259234	0	1	1
RP11-38G5.2	ENSG00000259548	0	1	1
BCL2A1	ENSG00000140379	0	1	1
LINC00927	ENSG00000259361	0	1	1
RP11-210M15.1	ENSG00000258010	0	1	1
RP11-379K22.2	ENSG00000259175	0	1	1
RP11-379K22.3	ENSG00000270919	0	1	1
RP11-351M8.2	ENSG00000259546	0	1	1
RP11-351M8.1	ENSG00000259649	0	1	1
RP11-775C24.3	ENSG00000260619	0	1	1
CFAP161	ENSG00000156206	0	1	1
IL16	ENSG00000172349	0	1	1
TMC3	ENSG00000188869	0	1	1
RP11-761I4.5	ENSG00000273920	0	1	1
CTD-2240J17.2	ENSG00000278029	0	1	1
CTD-2034I4.1	ENSG00000259543	0	1	1
RP11-499F3.1	ENSG00000259610	0	1	1
LINC01583	ENSG00000259518	0	1	1
RP11-152F13.10	ENSG00000260836	0	1	1
RP11-379H8.1	ENSG00000278013	0	1	1
RP11-752G15.8	ENSG00000259442	0	1	1
RP11-382A20.7	ENSG00000260608	0	1	1
RP11-382A20.6	ENSG00000260351	0	1	1
RP11-382A20.2	ENSG00000260579	0	1	1
RP13-262C2.3	ENSG00000259694	0	1	1
RP11-182J1.13	ENSG00000259774	0	1	1
RP11-182J1.10	ENSG00000259551	0	1	1
RP11-182J1.1	ENSG00000254414	0	1	1
RP11-815J21.2	ENSG00000259375	0	1	1
RP11-815J21.4	ENSG00000259367	0	1	1
RP11-815J21.3	ENSG00000259276	0	1	1
RP11-158M2.2	ENSG00000259544	0	1	1
RP11-158M2.4	ENSG00000259762	0	1	1
RP11-553E24.3	ENSG00000260758	0	1	1
LINC01584	ENSG00000260477	0	1	1
AGBL1	ENSG00000166748	0	1	1
AGBL1-AS1	ENSG00000260125	0	1	1
RP11-182L7.1	ENSG00000259734	0	1	1
RP11-133L19.1	ENSG00000259620	0	1	1
RP11-648K4.2	ENSG00000259560	0	1	1
NTRK3-AS1	ENSG00000260305	0	1	1
LINC01586	ENSG00000249487	0	1	1
RLBP1	ENSG00000140522	0	1	1
MIR9-3HG	ENSG00000255571	0	1	1
LINC00928	ENSG00000259218	0	1	1
RP11-429B14.4	ENSG00000261478	0	1	1
RP11-429B14.3	ENSG00000259615	0	1	1
C15orf38-AP3S2	ENSG00000250021	0	1	1
CTD-2315E11.1	ENSG00000259685	0	1	1
RP11-154B12.3	ENSG00000259177	0	1	1
CTD-3065B20.3	ENSG00000259314	0	1	1
AC068831.3	ENSG00000224441	0	1	1
CRAT37	ENSG00000258551	0	1	1
RP11-692C24.1	ENSG00000258954	0	1	1
RP11-692C24.2	ENSG00000258765	0	1	1
RP11-152L20.3	ENSG00000260661	0	1	1
RP11-24J19.1	ENSG00000258761	0	1	1
RP11-763K15.1	ENSG00000259170	0	1	1
C15orf32	ENSG00000183643	0	1	1
RP11-386M24.10	ENSG00000275965	0	1	1
CTD-2313J17.7	ENSG00000275175	0	1	1
RP11-326A13.1	ENSG00000258888	0	1	1
RP11-164C12.2	ENSG00000258909	0	1	1
RP11-739G5.1	ENSG00000258631	0	1	1
LINC01579	ENSG00000258754	0	1	1
RP11-76E17.2	ENSG00000259123	0	1	1
RP11-76E17.3	ENSG00000258476	0	1	1
RP11-76E17.4	ENSG00000258831	0	1	1
LINC01580	ENSG00000258785	0	1	1
LINC01581	ENSG00000259724	0	1	1
CTD-2576F9.2	ENSG00000270017	0	1	1
RP11-255M2.2	ENSG00000258773	0	1	1
LINC01197	ENSG00000248441	0	1	1
CTD-2536I1.3	ENSG00000273923	0	1	1
RP11-398J10.2	ENSG00000258489	0	1	1
RP11-61O11.1	ENSG00000275016	0	1	1
RP11-759A24.3	ENSG00000275443	0	1	1
RP11-4G2.1	ENSG00000259348	0	1	1
RP11-236L14.1	ENSG00000259702	0	1	1
RP11-236L14.2	ENSG00000273771	0	1	1
NR2F2-AS1	ENSG00000247809	0	1	1
RP11-327J17.9	ENSG00000277135	0	1	1
RP11-327J17.2	ENSG00000259359	0	1	1
RP11-327J17.8	ENSG00000278146	0	1	1
RP11-327J17.1	ENSG00000259763	0	1	1
NR2F2	ENSG00000185551	0	1	1
RP11-262A16.1	ENSG00000275322	0	1	1
RP11-522B15.3	ENSG00000259275	0	1	1
RP11-522B15.4	ENSG00000259542	0	1	1
RP11-522B15.5	ENSG00000259312	0	1	1
RP11-522B15.7	ENSG00000259534	0	1	1
SPATA8-AS1	ENSG00000259282	0	1	1
RP11-315L6.1	ENSG00000259403	0	1	1
CTD-2147F2.2	ENSG00000259664	0	1	1
RP11-461F11.3	ENSG00000259582	0	1	1
RP11-753A21.2	ENSG00000259870	0	1	1
RP11-753A21.1	ENSG00000259478	0	1	1
AC144835.1	ENSG00000258483	0	1	1
CTD-2544M6.1	ENSG00000259199	0	1	1
LINC01582	ENSG00000259611	0	1	1
RP11-183E24.2	ENSG00000259320	0	1	1
RP11-167B3.1	ENSG00000259041	0	1	1
RP11-167B3.3	ENSG00000277987	0	1	1
FAM169B	ENSG00000185087	0	1	1
RP11-654A16.1	ENSG00000259621	0	1	1
RP11-654A16.3	ENSG00000259475	0	1	1
RP11-6O2.4	ENSG00000261054	0	1	1
AC022819.2	ENSG00000281635	0	1	1
RP11-20G13.3	ENSG00000259590	0	1	1
RP11-20G13.2	ENSG00000259760	0	1	1
RP11-20G13.5	ENSG00000274294	0	1	1
RP11-20G13.1	ENSG00000259341	0	1	1
CTD-3076O17.1	ENSG00000254744	0	1	1
RP11-90E5.1	ENSG00000259356	0	1	1
CERS3-AS1	ENSG00000259430	0	1	1
RP11-526I2.1	ENSG00000259540	0	1	1
RP11-66B24.5	ENSG00000259579	0	1	1
AC087762.1	ENSG00000279588	0	1	1
RP11-66B24.2	ENSG00000232386	0	1	1
RP11-66B24.1	ENSG00000259604	0	1	1
RP11-66B24.9	ENSG00000278456	0	1	1
RP11-424I19.1	ENSG00000259365	0	1	1
RP11-424I19.2	ENSG00000259182	0	1	1
PCSK6-AS1	ENSG00000259764	0	1	1
RP11-14C10.6	ENSG00000277210	0	1	1
RP11-14C10.4	ENSG00000282793	0	1	1
RP11-14C10.5	ENSG00000273585	0	1	1
OR4F6	ENSG00000184140	0	1	1
OR4F15	ENSG00000182854	0	1	1
OR4F4	ENSG00000177693	0	1	1
HBZ	ENSG00000130656	0	1	1
LA16c-359F1.1	ENSG00000276984	0	1	1
LA16c-366D1.3	ENSG00000261691	0	1	1
LA16c-349E10.1	ENSG00000262528	0	1	1
LA16c-380A1.1	ENSG00000259840	0	1	1
MSLNL	ENSG00000162006	0	1	1
PRR25	ENSG00000167945	0	1	1
LA16c-360A4.1	ENSG00000275438	0	1	1
LA16c-306A4.1	ENSG00000260022	0	1	1
LMF1-AS1	ENSG00000260439	0	1	1
RP11-161M6.3	ENSG00000260496	0	1	1
RP11-161M6.5	ENSG00000261720	0	1	1
SSTR5	ENSG00000162009	0	1	1
C1QTNF8	ENSG00000184471	0	1	1
RP11-616M22.11	ENSG00000273551	0	1	1
RP11-616M22.1	ENSG00000260403	0	1	1
RP11-616M22.2	ENSG00000259910	0	1	1
RP11-616M22.3	ENSG00000261294	0	1	1
TPSG1	ENSG00000116176	0	1	1
TPSB2	ENSG00000197253	0	1	1
TPSAB1	ENSG00000172236	0	1	1
TPSD1	ENSG00000095917	0	1	1
RP11-616M22.7	ENSG00000260710	0	1	1
LA16c-390E6.4	ENSG00000260051	0	1	1
PTX4	ENSG00000251692	0	1	1
LA16c-395F10.2	ENSG00000260989	0	1	1
LA16c-395F10.1	ENSG00000226890	0	1	1
LA16c-329F2.1	ENSG00000261399	0	1	1
LA16c-361A3.3	ENSG00000261207	0	1	1
IGFALS	ENSG00000099769	0	1	1
LINC00254	ENSG00000281219	0	1	1
XX-DJ76P10__A.2	ENSG00000259947	0	1	1
RNF151	ENSG00000179580	0	1	1
AC005606.14	ENSG00000261790	0	1	1
AC005606.15	ENSG00000260107	0	1	1
RP11-304L19.4	ENSG00000261240	0	1	1
RP11-304L19.2	ENSG00000260447	0	1	1
RP11-20I23.1	ENSG00000260272	0	1	1
RP11-20I23.3	ENSG00000259784	0	1	1
CEMP1	ENSG00000205923	0	1	1
RP11-20I23.7	ENSG00000260436	0	1	1
CTD-3126B10.1	ENSG00000261093	0	1	1
CTD-3126B10.4	ENSG00000260176	0	1	1
LA16c-325D7.1	ENSG00000263325	0	1	1
MEFV	ENSG00000103313	0	1	1
OR2C1	ENSG00000168158	0	1	1
C16orf90	ENSG00000215131	0	1	1
RP11-461A8.1	ENSG00000261938	0	1	1
RP11-461A8.5	ENSG00000276754	0	1	1
RP11-462G12.4	ENSG00000263159	0	1	1
SRL	ENSG00000185739	0	1	1
RP11-709D24.5	ENSG00000261789	0	1	1
RP11-709D24.6	ENSG00000261442	0	1	1
2019-09-12	ENSG00000140623	0	1	1
RP11-127I20.5	ENSG00000267077	0	1	1
RP11-10K17.6	ENSG00000267070	0	1	1
RP11-382N13.2	ENSG00000261811	0	1	1
LINC01570	ENSG00000260338	0	1	1
RBFOX1	ENSG00000078328	0	1	1
RP11-26O3.1	ENSG00000261198	0	1	1
CTD-2535I10.1	ENSG00000260289	0	1	1
RP11-279O17.2	ENSG00000260003	0	1	1
RP11-279O17.1	ENSG00000261319	0	1	1
RP11-279O17.3	ENSG00000260058	0	1	1
RP11-568A19.1	ENSG00000259819	0	1	1
RP11-483K5.3	ENSG00000261066	0	1	1
RP11-152P23.2	ENSG00000260350	0	1	1
RP11-473I1.6	ENSG00000261392	0	1	1
RP11-243A14.1	ENSG00000261617	0	1	1
LINC01177	ENSG00000261397	0	1	1
LINC01195	ENSG00000261075	0	1	1
RP11-418I22.2	ENSG00000260071	0	1	1
RP11-418I22.3	ENSG00000283003	0	1	1
RP11-895K13.2	ENSG00000261810	0	1	1
RP11-609N14.1	ENSG00000260756	0	1	1
LINC01290	ENSG00000260468	0	1	1
RP11-109M19.1	ENSG00000263279	0	1	1
RP11-876N24.2	ENSG00000262151	0	1	1
RP11-396B14.2	ENSG00000263033	0	1	1
TNP2	ENSG00000178279	0	1	1
PRM3	ENSG00000178257	0	1	1
AC009121.2	ENSG00000280717	0	1	1
RP11-485G7.6	ENSG00000262703	0	1	1
BCAR4	ENSG00000262117	0	1	1
TNFRSF17	ENSG00000048462	0	1	1
RP11-166B2.7	ENSG00000260488	0	1	1
RP11-276H1.3	ENSG00000175604	0	1	1
RP11-276H1.2	ENSG00000261293	0	1	1
RP11-165M1.3	ENSG00000261394	0	1	1
CTD-3037G24.4	ENSG00000259876	0	1	1
CTD-3037G24.3	ENSG00000259899	0	1	1
CTD-3037G24.5	ENSG00000274834	0	1	1
CTD-2583P5.1	ENSG00000260378	0	1	1
AC009134.1	ENSG00000262116	0	1	1
CTD-2135D7.2	ENSG00000262732	0	1	1
CTD-2135D7.5	ENSG00000262097	0	1	1
CTD-2135D7.4	ENSG00000261856	0	1	1
CTA-276F8.2	ENSG00000262529	0	1	1
RP11-65J21.1	ENSG00000260009	0	1	1
RP11-65J21.4	ENSG00000263257	0	1	1
RP11-82O18.2	ENSG00000261523	0	1	1
RP11-719K4.6	ENSG00000261695	0	1	1
NPIPA2	ENSG00000254852	0	1	1
MIR3179-1	ENSG00000257264	0	1	1
RP11-1021N1.1	ENSG00000261130	0	1	1
CTB-193M12.1	ENSG00000257769	0	1	1
AF001548.6	ENSG00000263065	0	1	1
CTA-972D3.2	ENSG00000262171	0	1	1
RP11-517A5.5	ENSG00000262848	0	1	1
MIR3180-2	ENSG00000257366	0	1	1
NPIPA7	ENSG00000214967	0	1	1
RP11-14N9.2	ENSG00000260126	0	1	1
CTD-2576D5.4	ENSG00000261448	0	1	1
RP11-916L7.1	ENSG00000260945	0	1	1
CTD-3229J4.1	ENSG00000261555	0	1	1
CTA-481E9.4	ENSG00000259929	0	1	1
CTA-481E9.3	ENSG00000260242	0	1	1
NPIPA8	ENSG00000214940	0	1	1
RP11-1212A22.4	ENSG00000233024	0	1	1
MIR3180-3	ENSG00000257563	0	1	1
RP11-457I16.2	ENSG00000260550	0	1	1
RP11-1035H13.3	ENSG00000260342	0	1	1
RP11-1035H13.2	ENSG00000260017	0	1	1
RP11-626G11.4	ENSG00000260430	0	1	1
RP11-626G11.6	ENSG00000278389	0	1	1
CTD-2349B8.1	ENSG00000261427	0	1	1
CLEC19A	ENSG00000261210	0	1	1
CTA-363E6.2	ENSG00000259925	0	1	1
CTA-363E6.6	ENSG00000260592	0	1	1
CTD-2380F24.1	ENSG00000261195	0	1	1
GPR139	ENSG00000180269	0	1	1
RP11-204E4.3	ENSG00000263253	0	1	1
GP2	ENSG00000169347	0	1	1
UMOD	ENSG00000169344	0	1	1
PDILT	ENSG00000169340	0	1	1
RP11-429K17.1	ENSG00000263237	0	1	1
ACSM5	ENSG00000183549	0	1	1
CTD-2194A8.2	ENSG00000262995	0	1	1
RP11-143N13.2	ENSG00000260201	0	1	1
AC004381.7	ENSG00000260510	0	1	1
ZP2	ENSG00000103310	0	1	1
NPIPB3	ENSG00000169246	0	1	1
CTB-31N19.5	ENSG00000273956	0	1	1
PDZD9	ENSG00000155714	0	1	1
CTD-2649C14.3	ENSG00000275445	0	1	1
RP11-101E7.2	ENSG00000260277	0	1	1
VWA3A	ENSG00000175267	0	1	1
RP11-141O15.1	ENSG00000261113	0	1	1
RP11-105C19.2	ENSG00000260973	0	1	1
RP11-20G6.2	ENSG00000261090	0	1	1
CTC-391G2.1	ENSG00000260741	0	1	1
CTD-2196E14.3	ENSG00000261723	0	1	1
CTD-2385L22.1	ENSG00000261583	0	1	1
AC004125.3	ENSG00000260264	0	1	1
CACNG3	ENSG00000006116	0	1	1
CTD-2515A14.1	ENSG00000261669	0	1	1
LCMT1-AS2	ENSG00000260034	0	1	1
AQP8	ENSG00000103375	0	1	1
CTD-2547G23.2	ENSG00000259955	0	1	1
CTA-249B10.1	ENSG00000261636	0	1	1
AC009158.1	ENSG00000231876	0	1	1
RP11-142A12.1	ENSG00000260580	0	1	1
C16orf82	ENSG00000234186	0	1	1
RP11-673P17.2	ENSG00000261482	0	1	1
CTD-2049O4.1	ENSG00000261329	0	1	1
EIF3CL	ENSG00000205609	0	1	1
RP11-57A19.5	ENSG00000270118	0	1	1
NPIPB7	ENSG00000233232	0	1	1
IL27	ENSG00000197272	0	1	1
NPIPB8	ENSG00000255524	0	1	1
RP11-264B17.2	ENSG00000260853	0	1	1
RP11-264B17.5	ENSG00000261552	0	1	1
RP11-426C22.7	ENSG00000273582	0	1	1
RP11-426C22.6	ENSG00000260953	0	1	1
RP11-426C22.8	ENSG00000277999	0	1	1
SULT1A4	ENSG00000213648	0	1	1
RP11-345J4.3	ENSG00000258150	0	1	1
RP11-231C14.4	ENSG00000169203	0	1	1
AC009133.22	ENSG00000277669	0	1	1
C16orf54	ENSG00000185905	0	1	1
AC009133.23	ENSG00000280893	0	1	1
CTD-2574D22.6	ENSG00000281348	0	1	1
C16orf92	ENSG00000167194	0	1	1
RP11-455F5.4	ENSG00000261367	0	1	1
RP11-455F5.5	ENSG00000261416	0	1	1
RP11-347C12.3	ENSG00000258130	0	1	1
ITGAL	ENSG00000005844	0	1	1
RP11-297C4.2	ENSG00000261346	0	1	1
RP11-297C4.3	ENSG00000260487	0	1	1
RP11-297C4.1	ENSG00000261332	0	1	1
AC002310.11	ENSG00000261459	0	1	1
AC002310.13	ENSG00000260869	0	1	1
RP11-146F11.5	ENSG00000260167	0	1	1
TMEM265	ENSG00000281991	0	1	1
RP11-196G11.1	ENSG00000255439	0	1	1
RP11-388M20.6	ENSG00000260304	0	1	1
ITGAX	ENSG00000140678	0	1	1
ITGAD	ENSG00000156886	0	1	1
RP11-452L6.8	ENSG00000277543	0	1	1
CTD-2014E2.2	ENSG00000261648	0	1	1
CTD-2014E2.6	ENSG00000261475	0	1	1
CTD-2358C21.3	ENSG00000260568	0	1	1
CTD-2358C21.4	ENSG00000261731	0	1	1
IGHV1OR16-1	ENSG00000261704	0	1	1
IGHV1OR16-3	ENSG00000260048	0	1	1
IGHV3OR16-9	ENSG00000270472	0	1	1
RP11-17M15.1	ENSG00000260847	0	1	1
RP11-56L13.7	ENSG00000260575	0	1	1
TP53TG3D	ENSG00000205456	0	1	1
RP11-56L13.1	ENSG00000260402	0	1	1
RP11-586K12.11	ENSG00000261569	0	1	1
RP11-586K12.10	ENSG00000260311	0	1	1
TP53TG3	ENSG00000183632	0	1	1
RP11-586K12.8	ENSG00000260974	0	1	1
RP11-586K12.4	ENSG00000260845	0	1	1
RP11-67H24.2	ENSG00000260158	0	1	1
IGHV2OR16-5	ENSG00000259303	0	1	1
RP11-989E6.3	ENSG00000214614	0	1	1
IGHV3OR16-15	ENSG00000261834	0	1	1
IGHV3OR16-6	ENSG00000270864	0	1	1
IGHV1OR16-2	ENSG00000259852	0	1	1
IGHV3OR16-10	ENSG00000233732	0	1	1
RP11-989E6.8	ENSG00000260921	0	1	1
IGHV1OR16-4	ENSG00000259997	0	1	1
IGHV3OR16-8	ENSG00000271130	0	1	1
RP11-19N8.4	ENSG00000260141	0	1	1
RP11-19N8.7	ENSG00000261682	0	1	1
RP11-1437A8.3	ENSG00000260419	0	1	1
TP53TG3C	ENSG00000205457	0	1	1
RP11-1437A8.4	ENSG00000260827	0	1	1
RP11-1437A8.6	ENSG00000261507	0	1	1
TP53TG3E	ENSG00000275034	0	1	1
TP53TG3B	ENSG00000261509	0	1	1
RP11-1437A8.5	ENSG00000261009	0	1	1
TP53TG3F	ENSG00000278848	0	1	1
RP11-23E10.3	ENSG00000260626	0	1	1
RP11-23E10.2	ENSG00000261466	0	1	1
IGHV3OR16-12	ENSG00000270467	0	1	1
IGHV3OR16-13	ENSG00000271178	0	1	1
RP11-812E19.9	ENSG00000259680	0	1	1
RP11-812E19.7	ENSG00000260312	0	1	1
IGHV3OR16-11	ENSG00000270318	0	1	1
IGHV3OR16-7	ENSG00000271620	0	1	1
RP11-812E19.3	ENSG00000205452	0	1	1
LINC00273	ENSG00000256642	0	1	1
CTD-2144E22.8	ENSG00000260854	0	1	1
CTD-2144E22.5	ENSG00000179755	0	1	1
CTD-2144E22.6	ENSG00000261566	0	1	1
RP11-244B22.11	ENSG00000261800	0	1	1
RP11-488I20.9	ENSG00000260073	0	1	1
RP11-244B22.6	ENSG00000261398	0	1	1
RP11-488I20.8	ENSG00000260958	0	1	1
LINC01566	ENSG00000259841	0	1	1
RP11-80F22.14	ENSG00000261350	0	1	1
RP11-80F22.4	ENSG00000261445	0	1	1
RP11-80F22.15	ENSG00000260857	0	1	1
RP11-14K3.7	ENSG00000259791	0	1	1
FLJ26245	ENSG00000261122	0	1	1
RP11-352B15.2	ENSG00000260611	0	1	1
RP11-169E6.4	ENSG00000259821	0	1	1
RP11-474B12.1	ENSG00000261369	0	1	1
RP11-523L20.2	ENSG00000261231	0	1	1
RP11-523L20.1	ENSG00000260450	0	1	1
ABCC11	ENSG00000121270	0	1	1
RP11-44I10.3	ENSG00000261267	0	1	1
CTC-527H23.2	ENSG00000259912	0	1	1
CTC-527H23.4	ENSG00000272545	0	1	1
RP11-22D3.1	ENSG00000261421	0	1	1
RP11-22D3.2	ENSG00000261815	0	1	1
RP11-491F9.8	ENSG00000259957	0	1	1
RP11-491F9.6	ENSG00000259839	0	1	1
RP11-491F9.5	ENSG00000260769	0	1	1
RP11-189E14.5	ENSG00000262950	0	1	1
RP11-189E14.3	ENSG00000263110	0	1	1
RP11-305A4.3	ENSG00000261751	0	1	1
RP11-429P3.3	ENSG00000259843	0	1	1
RP11-429P3.5	ENSG00000260381	0	1	1
RP11-21B23.1	ENSG00000261393	0	1	1
RP11-21B23.3	ENSG00000260573	0	1	1
RP11-401P9.6	ENSG00000205414	0	1	1
SNX20	ENSG00000167208	0	1	1
RP11-327F22.1	ENSG00000260929	0	1	1
RP11-327F22.4	ENSG00000260616	0	1	1
RP11-327F22.5	ENSG00000261703	0	1	1
CTD-2034I21.1	ENSG00000260042	0	1	1
RP11-883G14.2	ENSG00000261637	0	1	1
RP11-883G14.3	ENSG00000260605	0	1	1
RP11-883G14.4	ENSG00000260620	0	1	1
AC009166.5	ENSG00000261238	0	1	1
RP11-437L7.1	ENSG00000260850	0	1	1
RP11-152O14.4	ENSG00000261470	0	1	1
LINC00919	ENSG00000260268	0	1	1
RP11-152O14.1	ENSG00000261749	0	1	1
RP11-142G1.1	ENSG00000260478	0	1	1
CASC22	ENSG00000260887	0	1	1
CASC16	ENSG00000249231	0	1	1
RP11-297L17.2	ENSG00000260963	0	1	1
RP11-297L17.3	ENSG00000260393	0	1	1
RP11-297L17.4	ENSG00000261261	0	1	1
RP11-467J12.4	ENSG00000261550	0	1	1
RP11-44F14.2	ENSG00000261804	0	1	1
RP11-357N13.3	ENSG00000261630	0	1	1
RP11-357N13.2	ENSG00000260194	0	1	1
RP11-357N13.1	ENSG00000261049	0	1	1
RP11-324D17.3	ENSG00000275147	0	1	1
RP11-324D17.2	ENSG00000259759	0	1	1
RP11-324D17.1	ENSG00000259517	0	1	1
RP11-434E6.4	ENSG00000277559	0	1	1
RP11-434E6.2	ENSG00000261803	0	1	1
RP11-1136G4.1	ENSG00000261171	0	1	1
RP11-1136G4.2	ENSG00000273615	0	1	1
IRX5	ENSG00000176842	0	1	1
CTD-3032H12.2	ENSG00000259711	0	1	1
CTD-3032H12.1	ENSG00000259725	0	1	1
RP11-26L20.3	ENSG00000259283	0	1	1
RP11-26L20.4	ENSG00000263207	0	1	1
RP11-212I21.5	ENSG00000274508	0	1	1
RP11-212I21.2	ENSG00000260135	0	1	1
CAPNS2	ENSG00000256812	0	1	1
RP11-461O7.1	ENSG00000246379	0	1	1
RP11-355E10.1	ENSG00000260041	0	1	1
CTD-2050B12.1	ENSG00000261013	0	1	1
DKFZP434H168	ENSG00000261439	0	1	1
RP11-441F2.5	ENSG00000272372	0	1	1
RP11-413H22.3	ENSG00000274031	0	1	1
MT4	ENSG00000102891	0	1	1
RP11-249C24.10	ENSG00000260823	0	1	1
RP11-343H19.1	ENSG00000261302	0	1	1
RP11-322D14.2	ENSG00000260145	0	1	1
RP11-407G23.1	ENSG00000260148	0	1	1
RP11-407G23.7	ENSG00000276663	0	1	1
CCL22	ENSG00000102962	0	1	1
CCL17	ENSG00000102970	0	1	1
RP11-405F3.5	ENSG00000261633	0	1	1
RP11-405F3.4	ENSG00000260467	0	1	1
CTD-2600O9.1	ENSG00000187185	0	1	1
CNGB1	ENSG00000070729	0	1	1
CTB-134F13.1	ENSG00000260545	0	1	1
RP11-459F6.3	ENSG00000260927	0	1	1
RP11-459F6.1	ENSG00000260867	0	1	1
PRSS54	ENSG00000103023	0	1	1
RP11-481J2.1	ENSG00000261078	0	1	1
RP11-481J2.2	ENSG00000260186	0	1	1
RP11-430C1.1	ENSG00000261807	0	1	1
RP11-457D20.2	ENSG00000278499	0	1	1
RP11-354I13.2	ENSG00000261436	0	1	1
AC009110.1	ENSG00000231589	0	1	1
RP11-2K6.2	ENSG00000261743	0	1	1
RP11-370P15.2	ENSG00000261014	0	1	1
RP11-744D14.2	ENSG00000260715	0	1	1
AC012322.1	ENSG00000261028	0	1	1
RP11-467L24.1	ENSG00000259846	0	1	1
RP11-439I14.2	ENSG00000259859	0	1	1
LINC00922	ENSG00000261742	0	1	1
RP11-351A20.1	ENSG00000261818	0	1	1
RP11-351A20.2	ENSG00000260004	0	1	1
RP11-513N24.1	ENSG00000260695	0	1	1
CDH5	ENSG00000179776	0	1	1
BEAN1-AS1	ENSG00000261656	0	1	1
RP11-403P17.5	ENSG00000260851	0	1	1
CKLF-CMTM1	ENSG00000254788	0	1	1
RP11-403P17.2	ENSG00000260650	0	1	1
RP11-63M22.1	ENSG00000260558	0	1	1
CCDC79	ENSG00000249961	0	1	1
CDH16	ENSG00000166589	0	1	1
RRAD	ENSG00000166592	0	1	1
RP11-5A19.5	ENSG00000265690	0	1	1
LRRC36	ENSG00000159708	0	1	1
RP11-297D21.2	ENSG00000261320	0	1	1
AGRP	ENSG00000159723	0	1	1
CTD-2012K14.2	ENSG00000261396	0	1	1
CTD-2012K14.3	ENSG00000259945	0	1	1
CTD-2012K14.4	ENSG00000260894	0	1	1
AC009095.4	ENSG00000237718	0	1	1
CTC-479C5.10	ENSG00000263126	0	1	1
DPEP2	ENSG00000167261	0	1	1
CTC-479C5.6	ENSG00000263201	0	1	1
RP11-96D1.5	ENSG00000260891	0	1	1
RP11-96D1.7	ENSG00000260441	0	1	1
RP11-71L14.4	ENSG00000274698	0	1	1
RP11-615I2.1	ENSG00000260084	0	1	1
RP11-354M1.2	ENSG00000260798	0	1	1
RP11-343C2.11	ENSG00000260914	0	1	1
RP11-343C2.12	ENSG00000272617	0	1	1
RP11-343C2.9	ENSG00000260371	0	1	1
RP11-343C2.7	ENSG00000259900	0	1	1
TMED6	ENSG00000157315	0	1	1
AC009022.1	ENSG00000279533	0	1	1
RP11-296I10.3	ENSG00000247228	0	1	1
CLEC18C	ENSG00000157335	0	1	1
AC009060.2	ENSG00000280006	0	1	1
AC009060.3	ENSG00000280252	0	1	1
RP11-529K1.3	ENSG00000260537	0	1	1
RP11-394B2.6	ENSG00000260156	0	1	1
RP11-424M24.5	ENSG00000262890	0	1	1
RP11-23E19.1	ENSG00000259833	0	1	1
RP11-23E19.2	ENSG00000259798	0	1	1
CTD-2520I13.1	ENSG00000261260	0	1	1
AC010547.9	ENSG00000261611	0	1	1
RP11-510M2.6	ENSG00000260520	0	1	1
TAT	ENSG00000198650	0	1	1
PKD1L3	ENSG00000277481	0	1	1
RP11-384M15.3	ENSG00000260252	0	1	1
RP11-328J14.1	ENSG00000261673	0	1	1
AC004158.3	ENSG00000260664	0	1	1
RP11-346C20.4	ENSG00000272250	0	1	1
RP11-346C20.3	ENSG00000271009	0	1	1
HCCAT5	ENSG00000260880	0	1	1
C16orf47	ENSG00000197445	0	1	1
AC140912.1	ENSG00000261227	0	1	1
LINC01568	ENSG00000258779	0	1	1
RP11-44L9.1	ENSG00000258582	0	1	1
RP11-44L9.2	ENSG00000260687	0	1	1
RP11-44L9.3	ENSG00000259971	0	1	1
CTD-2009A10.1	ENSG00000260848	0	1	1
RP11-53L24.1	ENSG00000259817	0	1	1
AC009120.4	ENSG00000261404	0	1	1
CLEC18B	ENSG00000140839	0	1	1
RP11-252A24.5	ENSG00000261170	0	1	1
RP11-252E2.2	ENSG00000261058	0	1	1
CTRB2	ENSG00000168928	0	1	1
CTRB1	ENSG00000168925	0	1	1
RP11-77K12.1	ENSG00000261717	0	1	1
RP11-77K12.7	ENSG00000260092	0	1	1
CHST5	ENSG00000135702	0	1	1
RP11-2C15.1	ENSG00000261313	0	1	1
RP11-293N14.1	ENSG00000260223	0	1	1
RP11-150D5.2	ENSG00000260983	0	1	1
CNTNAP4	ENSG00000152910	0	1	1
RP11-58C22.1	ENSG00000261833	0	1	1
RP11-58C22.2	ENSG00000273659	0	1	1
RP11-96P7.1	ENSG00000250514	0	1	1
CTD-2336H13.2	ENSG00000259995	0	1	1
RP11-538I12.2	ENSG00000261063	0	1	1
RP11-571O6.1	ENSG00000261154	0	1	1
RP11-264M12.2	ENSG00000261707	0	1	1
RP11-281J9.2	ENSG00000261540	0	1	1
CLEC3A	ENSG00000166509	0	1	1
RP11-190D6.2	ENSG00000260969	0	1	1
RP11-264L1.4	ENSG00000260733	0	1	1
RP11-556H2.4	ENSG00000260694	0	1	1
RP11-679B19.2	ENSG00000261722	0	1	1
RP11-467I17.1	ENSG00000261472	0	1	1
RP11-70D24.4	ENSG00000275040	0	1	1
LINC01229	ENSG00000260876	0	1	1
RP11-148M9.1	ENSG00000260237	0	1	1
RP11-525K10.1	ENSG00000260706	0	1	1
RP11-525K10.2	ENSG00000261376	0	1	1
RP11-109P11.1	ENSG00000260183	0	1	1
LINC01227	ENSG00000260737	0	1	1
CTD-2055G21.1	ENSG00000260594	0	1	1
RP11-303E16.3	ENSG00000260213	0	1	1
AC092718.1	ENSG00000279362	0	1	1
RP11-391L3.1	ENSG00000272923	0	1	1
RP11-960L18.1	ENSG00000261218	0	1	1
RP11-510J16.6	ENSG00000276519	0	1	1
CTD-2588J6.2	ENSG00000261029	0	1	1
RP11-481E4.2	ENSG00000261285	0	1	1
RP11-2L4.1	ENSG00000261176	0	1	1
CTD-3253I12.1	ENSG00000260832	0	1	1
RP11-543N12.1	ENSG00000261410	0	1	1
RP11-298D21.3	ENSG00000261103	0	1	1
RP11-298D21.2	ENSG00000259914	0	1	1
RP11-483P21.6	ENSG00000260932	0	1	1
KCNG4	ENSG00000168418	0	1	1
RP11-558A11.1	ENSG00000260858	0	1	1
RP11-558A11.2	ENSG00000260530	0	1	1
RP11-558A11.3	ENSG00000260504	0	1	1
RP11-61F12.1	ENSG00000261471	0	1	1
RP11-254F19.3	ENSG00000260340	0	1	1
FAM92B	ENSG00000153789	0	1	1
CTC-786C10.1	ENSG00000262601	0	1	1
RP11-680G10.1	ENSG00000261567	0	1	1
RP11-118F19.1	ENSG00000270124	0	1	1
RP11-568J23.5	ENSG00000270184	0	1	1
RP11-568J23.6	ENSG00000270159	0	1	1
RP11-542M13.3	ENSG00000268804	0	1	1
RP11-542M13.2	ENSG00000269667	0	1	1
RP11-805I24.4	ENSG00000268078	0	1	1
RP11-805I24.3	ENSG00000268505	0	1	1
LINC01082	ENSG00000269186	0	1	1
RP11-514D23.3	ENSG00000270058	0	1	1
RP11-514D23.2	ENSG00000268754	0	1	1
RP11-514D23.1	ENSG00000268532	0	1	1
RP11-158I3.3	ENSG00000269826	0	1	1
FENDRR	ENSG00000268388	0	1	1
FOXF1	ENSG00000103241	0	1	1
RP11-463O9.9	ENSG00000270020	0	1	1
FOXC2-AS1	ENSG00000260944	0	1	1
RP11-463O9.6	ENSG00000260387	0	1	1
RP11-58A18.1	ENSG00000261161	0	1	1
RP11-58A18.2	ENSG00000274478	0	1	1
CTD-2015G9.1	ENSG00000260026	0	1	1
RP11-134D3.1	ENSG00000232190	0	1	1
RP11-134D3.2	ENSG00000261363	0	1	1
RP11-899L11.1	ENSG00000261095	0	1	1
RP11-899L11.3	ENSG00000261651	0	1	1
RP11-178L8.4	ENSG00000131152	0	1	1
RP11-178L8.9	ENSG00000269901	0	1	1
RP11-178L8.3	ENSG00000261592	0	1	1
RP11-482M8.1	ENSG00000260750	0	1	1
RP4-536B24.3	ENSG00000260177	0	1	1
RP4-536B24.2	ENSG00000260466	0	1	1
RP11-863P13.5	ENSG00000261193	0	1	1
RP11-863P13.6	ENSG00000260166	0	1	1
RP11-863P13.4	ENSG00000205037	0	1	1
RP11-863P13.1	ENSG00000260162	0	1	1
RP11-863P13.3	ENSG00000261327	0	1	1
RP11-863P13.2	ENSG00000261816	0	1	1
LA16c-444G7.2	ENSG00000260420	0	1	1
LA16c-444G7.1	ENSG00000261273	0	1	1
RP11-21B21.4	ENSG00000261744	0	1	1
AC138028.1	ENSG00000280603	0	1	1
RP5-1142A6.5	ENSG00000259813	0	1	1
RP5-1142A6.7	ENSG00000260617	0	1	1
AC092384.1	ENSG00000280675	0	1	1
PABPN1L	ENSG00000205022	0	1	1
RP11-830F9.5	ENSG00000259881	0	1	1
CTD-2555A7.1	ENSG00000259989	0	1	1
CTD-2555A7.2	ENSG00000256982	0	1	1
CTD-2555A7.3	ENSG00000261546	0	1	1
RP11-46C24.6	ENSG00000260659	0	1	1
RP11-566K11.2	ENSG00000198211	0	1	1
RP11-566K11.4	ENSG00000259006	0	1	1
RP11-566K11.5	ENSG00000261317	0	1	1
GAS8-AS1	ENSG00000221819	0	1	1
RP11-1228E12.1	ENSG00000280279	0	1	1
SCGB1C2	ENSG00000268320	0	1	1
RP11-1260E13.2	ENSG00000262294	0	1	1
RP11-1260E13.3	ENSG00000262558	0	1	1
AC108004.3	ENSG00000241525	0	1	1
RP5-1029F21.3	ENSG00000263015	0	1	1
RP5-1029F21.4	ENSG00000263300	0	1	1
RP5-1029F21.2	ENSG00000262905	0	1	1
AC087392.1	ENSG00000281182	0	1	1
RP11-676J12.8	ENSG00000262434	0	1	1
RP11-676J12.6	ENSG00000262133	0	1	1
RP11-676J12.7	ENSG00000262003	0	1	1
AC016292.1	ENSG00000235361	0	1	1
AC144836.1	ENSG00000262213	0	1	1
BHLHA9	ENSG00000205899	0	1	1
TUSC5	ENSG00000184811	0	1	1
CTD-2545H1.2	ENSG00000262445	0	1	1
AC099684.1	ENSG00000228133	0	1	1
OVCA2	ENSG00000262664	0	1	1
RP11-667K14.3	ENSG00000263050	0	1	1
RP11-667K14.5	ENSG00000262810	0	1	1
AC090617.1	ENSG00000236838	0	1	1
AL450226.2	ENSG00000225084	0	1	1
RP1-59D14.10	ENSG00000274758	0	1	1
RP1-59D14.5	ENSG00000263345	0	1	1
RP1-59D14.1	ENSG00000262456	0	1	1
RP11-74E22.5	ENSG00000272770	0	1	1
RP11-74E22.6	ENSG00000272911	0	1	1
hsa-mir-1253	ENSG00000272920	0	1	1
OR1D5	ENSG00000262628	0	1	1
OR1D2	ENSG00000184166	0	1	1
OR1G1	ENSG00000183024	0	1	1
OR1A2	ENSG00000172150	0	1	1
OR1A1	ENSG00000172146	0	1	1
OR3A2	ENSG00000221882	0	1	1
OR1E1	ENSG00000180016	0	1	1
OR3A3	ENSG00000159961	0	1	1
OR1E2	ENSG00000127780	0	1	1
ASPA	ENSG00000108381	0	1	1
RP11-459C13.1	ENSG00000263312	0	1	1
SPNS3	ENSG00000182557	0	1	1
AC118754.4	ENSG00000229782	0	1	1
RP11-141J13.3	ENSG00000262921	0	1	1
RP11-141J13.5	ENSG00000261863	0	1	1
AC091153.4	ENSG00000235085	0	1	1
RP11-314A20.5	ENSG00000261898	0	1	1
TM4SF5	ENSG00000142484	0	1	1
AC109333.10	ENSG00000227495	0	1	1
RP11-46I8.3	ENSG00000262693	0	1	1
SCIMP	ENSG00000161929	0	1	1
RP11-333E1.2	ENSG00000263164	0	1	1
C17orf100_ENSG00000279257	ENSG00000279257	0	1	1
XAF1	ENSG00000132530	0	1	1
FBXO39	ENSG00000177294	0	1	1
TEKT1	ENSG00000167858	0	1	1
RP11-530N7.3	ENSG00000263316	0	1	1
RP11-589P10.7	ENSG00000267047	0	1	1
CLEC10A	ENSG00000132514	0	1	1
CTD-2545G14.7	ENSG00000262526	0	1	1
RP1-4G17.5	ENSG00000262302	0	1	1
RP1-4G17.2	ENSG00000263342	0	1	1
RP11-542C16.1	ENSG00000263171	0	1	1
TMEM95	ENSG00000182896	0	1	1
RP11-104H15.9	ENSG00000262624	0	1	1
RP11-104H15.8	ENSG00000263301	0	1	1
TNFSF12-TNFSF13	ENSG00000248871	0	1	1
TNFSF13	ENSG00000161955	0	1	1
SENP3-EIF4A1	ENSG00000277957	0	1	1
AC104581.1	ENSG00000281523	0	1	1
RP11-1099M24.7	ENSG00000262730	0	1	1
RP11-599B13.6	ENSG00000263620	0	1	1
AC129492.1	ENSG00000279152	0	1	1
ODF4	ENSG00000184650	0	1	1
RP11-849F2.5	ENSG00000265749	0	1	1
CCDC42	ENSG00000161973	0	1	1
SPDYE4	ENSG00000183318	0	1	1
CTB-41I6.2	ENSG00000265975	0	1	1
RP11-85B7.2	ENSG00000262966	0	1	1
RP11-85B7.5	ENSG00000273816	0	1	1
RP11-85B7.4	ENSG00000263708	0	1	1
AC087501.1	ENSG00000225751	0	1	1
RP11-565F19.4	ENSG00000262815	0	1	1
RP11-565F19.3	ENSG00000263051	0	1	1
RP11-55L4.2	ENSG00000265349	0	1	1
RP11-55L4.1	ENSG00000262296	0	1	1
RP11-477N12.6	ENSG00000282882	0	1	1
DHRS7C	ENSG00000184544	0	1	1
GSG1L2	ENSG00000214978	0	1	1
RP11-477N12.5	ENSG00000283025	0	1	1
GLP2R	ENSG00000065325	0	1	1
RP11-401O9.4	ENSG00000273388	0	1	1
RP11-799N11.1	ENSG00000272736	0	1	1
MYHAS	ENSG00000272975	0	1	1
MYH4	ENSG00000264424	0	1	1
MYH1	ENSG00000109061	0	1	1
CTC-297N7.7	ENSG00000214970	0	1	1
CTC-297N7.1	ENSG00000261433	0	1	1
CTC-297N7.10	ENSG00000263388	0	1	1
RP11-963H4.5	ENSG00000266114	0	1	1
LINC00675	ENSG00000263429	0	1	1
PIRT	ENSG00000233670	0	1	1
RP11-628O18.1	ENSG00000263684	0	1	1
RP11-471L13.2	ENSG00000265400	0	1	1
RP11-1090M7.1	ENSG00000265489	0	1	1
RP11-597M12.1	ENSG00000263707	0	1	1
RP11-488L1.1	ENSG00000273098	0	1	1
AC003664.1	ENSG00000234634	0	1	1
RP11-131K5.2	ENSG00000265494	0	1	1
CDRT15	ENSG00000223510	0	1	1
RP11-214O1.1	ENSG00000262786	0	1	1
AC022816.2	ENSG00000230647	0	1	1
AC013248.2	ENSG00000226130	0	1	1
AC005863.2	ENSG00000238212	0	1	1
AC005772.2	ENSG00000232058	0	1	1
CDRT7	ENSG00000259944	0	1	1
CDRT8	ENSG00000265163	0	1	1
RP11-849N15.1	ENSG00000265445	0	1	1
AC005703.3	ENSG00000230971	0	1	1
AC005703.2	ENSG00000237377	0	1	1
RP11-849N15.4	ENSG00000266667	0	1	1
RP11-385D13.1	ENSG00000251537	0	1	1
RP11-640I15.1	ENSG00000266261	0	1	1
TBC1D26_ENSG00000214946	ENSG00000214946	0	1	1
AC005324.6	ENSG00000233002	0	1	1
AC005324.7	ENSG00000233193	0	1	1
CTD-3157E16.1	ENSG00000265519	0	1	1
RP11-138I1.2	ENSG00000264739	0	1	1
RP11-138I1.3	ENSG00000266651	0	1	1
RP11-92B11.4	ENSG00000264765	0	1	1
RP11-92B11.3	ENSG00000264673	0	1	1
RP11-219A15.2	ENSG00000264729	0	1	1
RP11-219A15.5	ENSG00000283033	0	1	1
AC104024.1	ENSG00000230709	0	1	1
AC104024.2	ENSG00000230969	0	1	1
RP11-416I2.1	ENSG00000260328	0	1	1
RP11-45M22.3	ENSG00000263624	0	1	1
RP11-45M22.4	ENSG00000264187	0	1	1
RP11-524F11.1	ENSG00000265511	0	1	1
RP11-524F11.2	ENSG00000264666	0	1	1
RAI1-AS1	ENSG00000237328	0	1	1
RP1-253P7.4	ENSG00000197815	0	1	1
RP1-37N7.1	ENSG00000264177	0	1	1
LGALS9C	ENSG00000171916	0	1	1
TBC1D28	ENSG00000189375	0	1	1
FBXW10	ENSG00000171931	0	1	1
CTD-2145A24.4	ENSG00000264273	0	1	1
AC090286.4	ENSG00000196893	0	1	1
RP11-160E2.17	ENSG00000230197	0	1	1
GRAPL	ENSG00000189152	0	1	1
AC007952.6	ENSG00000197665	0	1	1
RP11-160E2.11	ENSG00000262292	0	1	1
AC007952.4	ENSG00000266311	0	1	1
RP11-160E2.16	ENSG00000236022	0	1	1
RP11-744A16.4	ENSG00000281856	0	1	1
CTB-187M2.2	ENSG00000265126	0	1	1
AC004448.5	ENSG00000235979	0	1	1
CTB-187M2.1	ENSG00000231477	0	1	1
RP11-1113L8.1	ENSG00000262769	0	1	1
CTD-2104P17.2	ENSG00000264932	0	1	1
RP11-311F12.1	ENSG00000262681	0	1	1
RP11-311F12.2	ENSG00000264785	0	1	1
RP11-78O7.3	ENSG00000276406	0	1	1
AC004702.2	ENSG00000263494	0	1	1
RP11-434D2.2	ENSG00000265556	0	1	1
LGALS9B	ENSG00000170298	0	1	1
RP11-434D2.7	ENSG00000266925	0	1	1
RP11-434D2.3	ENSG00000267075	0	1	1
RP11-434D2.12	ENSG00000264422	0	1	1
CDRT15L2	ENSG00000214819	0	1	1
AC087499.10	ENSG00000227685	0	1	1
RP11-344E13.4	ENSG00000266369	0	1	1
RP11-381P6.1	ENSG00000264660	0	1	1
LINC01563	ENSG00000236819	0	1	1
RP11-728E14.3	ENSG00000265043	0	1	1
RP11-822E23.7	ENSG00000265265	0	1	1
RP11-822E23.2	ENSG00000266466	0	1	1
KCNJ18	ENSG00000260458	0	1	1
RP11-1109M24.16	ENSG00000263609	0	1	1
RP11-1109M24.5	ENSG00000264956	0	1	1
FAM27L	ENSG00000178130	0	1	1
FLJ36000	ENSG00000276399	0	1	1
RP11-744K17.1	ENSG00000261020	0	1	1
RP11-846F4.12	ENSG00000243655	0	1	1
RP11-285M22.3	ENSG00000264262	0	1	1
RP11-285M22.1	ENSG00000265114	0	1	1
RP11-260A9.6	ENSG00000264734	0	1	1
AC015688.3	ENSG00000266728	0	1	1
RP11-19P22.8	ENSG00000266872	0	1	1
RP11-19P22.5	ENSG00000265788	0	1	1
RP1-66C13.4	ENSG00000266202	0	1	1
RP11-218F4.1	ENSG00000260019	0	1	1
CTD-2008P7.10	ENSG00000267644	0	1	1
CTD-2008P7.9	ENSG00000267259	0	1	1
CTD-2008P7.8	ENSG00000266830	0	1	1
CTD-2008P7.3	ENSG00000264486	0	1	1
CTD-2008P7.1	ENSG00000260777	0	1	1
SEBOX	ENSG00000274529	0	1	1
CTB-96E2.2	ENSG00000273171	0	1	1
SLC13A2	ENSG00000007216	0	1	1
FOXN1	ENSG00000109101	0	1	1
RP11-192H23.7	ENSG00000264044	0	1	1
AC010761.14	ENSG00000267729	0	1	1
AC010761.9	ENSG00000265474	0	1	1
RP11-20B24.2	ENSG00000264066	0	1	1
RP11-20B24.7	ENSG00000264304	0	1	1
RP11-20B24.6	ENSG00000265908	0	1	1
RP11-321A17.5	ENSG00000263613	0	1	1
RP11-321A17.4	ENSG00000263709	0	1	1
CRYBA1	ENSG00000108255	0	1	1
ABHD15-AS1	ENSG00000264031	0	1	1
RP11-68I3.5	ENSG00000263370	0	1	1
RP11-82O19.1	ENSG00000263657	0	1	1
RP11-338L22.2	ENSG00000263477	0	1	1
AC104984.4	ENSG00000265289	0	1	1
RP11-1148O4.2	ENSG00000265394	0	1	1
RP11-354P11.4	ENSG00000264125	0	1	1
TMIGD1	ENSG00000182271	0	1	1
RP11-218M11.3	ENSG00000263860	0	1	1
RP11-218M11.6	ENSG00000266775	0	1	1
RP11-218M11.1	ENSG00000259928	0	1	1
CTD-2349P21.11	ENSG00000265334	0	1	1
AC091177.1	ENSG00000230113	0	1	1
RP11-848P1.3	ENSG00000265743	0	1	1
OMG	ENSG00000126861	0	1	1
EVI2B	ENSG00000185862	0	1	1
CTD-2370N5.3	ENSG00000265118	0	1	1
AC003101.1	ENSG00000228768	0	1	1
RP1-41C23.1	ENSG00000266877	0	1	1
RP11-805L22.3	ENSG00000263567	0	1	1
CTC-542B22.1	ENSG00000265046	0	1	1
CTC-542B22.2	ENSG00000263990	0	1	1
RP11-443G13.2	ENSG00000263674	0	1	1
RP11-227G15.2	ENSG00000265139	0	1	1
RP11-227G15.11	ENSG00000278668	0	1	1
RP11-227G15.8	ENSG00000266385	0	1	1
RP11-227G15.9	ENSG00000264083	0	1	1
RP11-466A19.1	ENSG00000266718	0	1	1
RP11-466A19.3	ENSG00000266599	0	1	1
SPACA3	ENSG00000141316	0	1	1
RP11-40A13.1	ENSG00000266535	0	1	1
RP11-31I22.4	ENSG00000265697	0	1	1
RP11-31I22.3	ENSG00000265125	0	1	1
RP11-31I22.2	ENSG00000265115	0	1	1
RP11-118G23.2	ENSG00000264643	0	1	1
RP11-17M24.2	ENSG00000263435	0	1	1
RP11-215E13.1	ENSG00000261156	0	1	1
RP11-215E13.2	ENSG00000264990	0	1	1
CCL7	ENSG00000108688	0	1	1
CCL11	ENSG00000172156	0	1	1
CCL8	ENSG00000108700	0	1	1
CCL13	ENSG00000181374	0	1	1
CCL1	ENSG00000108702	0	1	1
AC011193.1	ENSG00000225582	0	1	1
RP11-212E8.1	ENSG00000264174	0	1	1
RP11-642M2.1	ENSG00000264622	0	1	1
RAD51L3-RFFL	ENSG00000267618	0	1	1
UNC45B	ENSG00000141161	0	1	1
RP11-799D4.3	ENSG00000267782	0	1	1
SLC35G3	ENSG00000164729	0	1	1
SLFN11	ENSG00000172716	0	1	1
RP11-686D22.5	ENSG00000267711	0	1	1
SLFN12L	ENSG00000205045	0	1	1
RP11-686D22.9	ENSG00000267349	0	1	1
RP11-1094M14.10	ENSG00000267035	0	1	1
SLFN14	ENSG00000236320	0	1	1
RP11-1094M14.12	ENSG00000267359	0	1	1
RP11-1094M14.14	ENSG00000267625	0	1	1
GAS2L2	ENSG00000270765	0	1	1
AC015849.12	ENSG00000270829	0	1	1
HEATR9	ENSG00000270379	0	1	1
LYZL6	ENSG00000275722	0	1	1
CCL16	ENSG00000275152	0	1	1
CCL14	ENSG00000276409	0	1	1
CTB-186H2.3	ENSG00000275431	0	1	1
CCL15-CCL14	ENSG00000275688	0	1	1
CCL15	ENSG00000275718	0	1	1
RP11-104J23.1	ENSG00000275944	0	1	1
RP11-104J23.2	ENSG00000278690	0	1	1
CCL23	ENSG00000274736	0	1	1
CCL18	ENSG00000275385	0	1	1
AC069363.1	ENSG00000277089	0	1	1
CCL4	ENSG00000275302	0	1	1
CTB-91J4.1	ENSG00000276241	0	1	1
TBC1D3B	ENSG00000274808	0	1	1
CCL3L3	ENSG00000276085	0	1	1
CCL4L2	ENSG00000276070	0	1	1
AC131056.5	ENSG00000278097	0	1	1
TBC1D3I	ENSG00000274933	0	1	1
TBC1D3G	ENSG00000260287	0	1	1
TBC1D3H	ENSG00000274226	0	1	1
TBC1D3F	ENSG00000275954	0	1	1
RP11-445F12.2	ENSG00000276707	0	1	1
CTC-268N12.2	ENSG00000278638	0	1	1
C17orf78	ENSG00000278505	0	1	1
RP11-378E13.4	ENSG00000273965	0	1	1
RP11-697E22.2	ENSG00000277501	0	1	1
RP11-697E22.3	ENSG00000274244	0	1	1
AC091199.1	ENSG00000275173	0	1	1
TBC1D3K	ENSG00000273513	0	1	1
TBC1D3C	ENSG00000278299	0	1	1
TBC1D3D	ENSG00000274419	0	1	1
TBC1D3E	ENSG00000278599	0	1	1
TBC1D3	ENSG00000274611	0	1	1
CTB-58E17.9	ENSG00000275665	0	1	1
AC006449.2	ENSG00000279119	0	1	1
RP1-56K13.2	ENSG00000263466	0	1	1
FBXO47	ENSG00000204952	0	1	1
RP1-56K13.5	ENSG00000266588	0	1	1
CTD-2206N4.2	ENSG00000266013	0	1	1
ARL5C	ENSG00000141748	0	1	1
RP5-906A24.2	ENSG00000266101	0	1	1
NEUROD2	ENSG00000171532	0	1	1
ZPBP2	ENSG00000186075	0	1	1
LRRC3C	ENSG00000204913	0	1	1
RP11-387H17.6	ENSG00000265799	0	1	1
CSF3	ENSG00000108342	0	1	1
CTD-2267D19.3	ENSG00000266208	0	1	1
GJD3	ENSG00000183153	0	1	1
RP5-1028K7.2	ENSG00000266088	0	1	1
CCR7	ENSG00000126353	0	1	1
RP5-1028K7.3	ENSG00000264058	0	1	1
KRT24	ENSG00000167916	0	1	1
KRT26	ENSG00000186393	0	1	1
KRT27	ENSG00000171446	0	1	1
KRT28	ENSG00000173908	0	1	1
RP11-605F20.1	ENSG00000264488	0	1	1
RP5-1110E20.1	ENSG00000265359	0	1	1
KRT12	ENSG00000187242	0	1	1
KRT20	ENSG00000171431	0	1	1
KRT23	ENSG00000108244	0	1	1
KRT39	ENSG00000196859	0	1	1
KRT40	ENSG00000204889	0	1	1
KRTAP3-3	ENSG00000212899	0	1	1
KRTAP3-2	ENSG00000212900	0	1	1
KRTAP3-1	ENSG00000212901	0	1	1
KRTAP1-5	ENSG00000221852	0	1	1
KRTAP1-4	ENSG00000204887	0	1	1
KRTAP1-3	ENSG00000221880	0	1	1
KRTAP1-1	ENSG00000188581	0	1	1
KRTAP2-1	ENSG00000212725	0	1	1
KRTAP2-2	ENSG00000214518	0	1	1
KRTAP2-4	ENSG00000213417	0	1	1
KRTAP4-7	ENSG00000240871	0	1	1
KRTAP4-8	ENSG00000204880	0	1	1
KRTAP4-16P	ENSG00000241241	0	1	1
KRTAP4-11	ENSG00000212721	0	1	1
KRTAP4-12	ENSG00000213416	0	1	1
KRTAP4-6	ENSG00000198090	0	1	1
KRTAP4-5	ENSG00000198271	0	1	1
KRTAP4-4	ENSG00000171396	0	1	1
KRTAP4-3	ENSG00000196156	0	1	1
KRTAP4-2	ENSG00000244537	0	1	1
KRTAP9-1	ENSG00000240542	0	1	1
KRTAP9-2	ENSG00000239886	0	1	1
KRTAP9-9	ENSG00000198083	0	1	1
KRTAP9-3	ENSG00000204873	0	1	1
KRTAP9-8	ENSG00000187272	0	1	1
KRTAP9-4	ENSG00000241595	0	1	1
KRTAP9-6	ENSG00000212659	0	1	1
KRTAP9-7	ENSG00000180386	0	1	1
KRTAP29-1	ENSG00000212658	0	1	1
KRTAP16-1	ENSG00000212657	0	1	1
KRTAP17-1	ENSG00000186860	0	1	1
KRT33A	ENSG00000006059	0	1	1
KRT34	ENSG00000131737	0	1	1
KRT31	ENSG00000094796	0	1	1
AC003958.2	ENSG00000234859	0	1	1
KRT37	ENSG00000108417	0	1	1
KRT38	ENSG00000171360	0	1	1
KRT35	ENSG00000197079	0	1	1
KRT36	ENSG00000126337	0	1	1
AC019349.5	ENSG00000229732	0	1	1
LINC00974	ENSG00000226629	0	1	1
KRT9	ENSG00000171403	0	1	1
KRT14	ENSG00000186847	0	1	1
KRT16	ENSG00000186832	0	1	1
RP11-229E13.4	ENSG00000274630	0	1	1
CTD-2132N18.3	ENSG00000267261	0	1	1
RP11-358B23.1	ENSG00000267658	0	1	1
RP11-358B23.5	ENSG00000267758	0	1	1
LINC00671	ENSG00000213373	0	1	1
G6PC	ENSG00000131482	0	1	1
PTGES3L-AARSD1	ENSG00000108825	0	1	1
AC055866.1	ENSG00000281079	0	1	1
MIR2117HG	ENSG00000267151	0	1	1
RP11-392O1.4	ENSG00000267747	0	1	1
MEOX1	ENSG00000005102	0	1	1
CTC-501O10.1	ENSG00000267440	0	1	1
C17orf105	ENSG00000231256	0	1	1
RP5-905N1.2	ENSG00000267604	0	1	1
CD300LG	ENSG00000161649	0	1	1
FAM215A	ENSG00000267496	0	1	1
RP11-527L4.6	ENSG00000267420	0	1	1
RP11-546M21.6	ENSG00000267638	0	1	1
CTB-175E5.7	ENSG00000267394	0	1	1
RP5-1067M6.3	ENSG00000267211	0	1	1
LINC01180	ENSG00000266979	0	1	1
CTC-296K1.4	ENSG00000267405	0	1	1
CCDC103	ENSG00000167131	0	1	1
FAM187A	ENSG00000214447	0	1	1
AC015936.3	ENSG00000224911	0	1	1
CTD-2534I21.9	ENSG00000267788	0	1	1
SPATA32	ENSG00000184361	0	1	1
CTB-39G8.3	ENSG00000267344	0	1	1
AC091132.1	ENSG00000236234	0	1	1
RP11-798G7.5	ENSG00000131484	0	1	1
RP11-293E1.2	ENSG00000265547	0	1	1
RP11-293E1.1	ENSG00000265964	0	1	1
CRHR1_ENSG00000120088	ENSG00000120088	0	1	1
MAPT-AS1	ENSG00000264589	0	1	1
SPPL2C	ENSG00000185294	0	1	1
RP11-669E14.4	ENSG00000262881	0	1	1
STH	ENSG00000256762	0	1	1
WNT9B	ENSG00000158955	0	1	1
RP11-63A1.2	ENSG00000262031	0	1	1
RP11-156P1.2	ENSG00000262633	0	1	1
RP5-867C24.5	ENSG00000261872	0	1	1
RP11-290H9.2	ENSG00000259753	0	1	1
RP11-290H9.5	ENSG00000276790	0	1	1
CTD-2026D20.2	ENSG00000253347	0	1	1
RP11-6N17.1	ENSG00000264243	0	1	1
RP11-6N17.2	ENSG00000266821	0	1	1
RP11-6N17.3	ENSG00000266601	0	1	1
RP11-6N17.10	ENSG00000264701	0	1	1
RP5-890E16.4	ENSG00000266341	0	1	1
RP11-456D7.1	ENSG00000263787	0	1	1
THRA1/BTR	ENSG00000235300	0	1	1
HOXB3	ENSG00000120093	0	1	1
HOXB-AS3	ENSG00000233101	0	1	1
HOXB-AS2	ENSG00000239552	0	1	1
HOXB4	ENSG00000182742	0	1	1
HOXB5	ENSG00000120075	0	1	1
HOXB6	ENSG00000108511	0	1	1
HOXB7	ENSG00000260027	0	1	1
HOXB8	ENSG00000120068	0	1	1
HOXB9	ENSG00000170689	0	1	1
HOXB-AS4	ENSG00000242207	0	1	1
CTD-2377D24.4	ENSG00000242407	0	1	1
AC091133.1	ENSG00000230532	0	1	1
RP11-501C14.6	ENSG00000251461	0	1	1
B4GALNT2	ENSG00000167080	0	1	1
RP11-1079K10.3	ENSG00000248714	0	1	1
RP11-81K2.1	ENSG00000262039	0	1	1
RP11-1079K10.2	ENSG00000250948	0	1	1
AC091180.1	ENSG00000281126	0	1	1
RP11-1079K10.5	ENSG00000249497	0	1	1
RP5-1029K10.2	ENSG00000249906	0	1	1
RP5-1029K10.4	ENSG00000250310	0	1	1
RP11-613C6.2	ENSG00000250751	0	1	1
RP11-304F15.7	ENSG00000262837	0	1	1
TAC4	ENSG00000176358	0	1	1
RP11-304F15.4	ENSG00000248954	0	1	1
RP11-304F15.6	ENSG00000254039	0	1	1
RP11-1094H24.3	ENSG00000248172	0	1	1
RP11-1094H24.4	ENSG00000246640	0	1	1
RP5-875H18.10	ENSG00000275025	0	1	1
RP5-875H18.4	ENSG00000250282	0	1	1
AC002401.1	ENSG00000236472	0	1	1
RP11-893F2.14	ENSG00000261959	0	1	1
RP11-893F2.5	ENSG00000249406	0	1	1
RP11-893F2.15	ENSG00000263176	0	1	1
TMEM92-AS1	ENSG00000251179	0	1	1
RP11-94C24.13	ENSG00000275897	0	1	1
RP11-94C24.6	ENSG00000249451	0	1	1
RP11-94C24.11	ENSG00000250976	0	1	1
CTB-22K21.2	ENSG00000251239	0	1	1
RP11-506D12.5	ENSG00000261976	0	1	1
RP11-700H6.4	ENSG00000262006	0	1	1
RP11-700H6.1	ENSG00000247011	0	1	1
RP11-700H6.2	ENSG00000251665	0	1	1
RP11-481C4.1	ENSG00000249870	0	1	1
RP11-1018N14.3	ENSG00000249982	0	1	1
RP11-1018N14.4	ENSG00000249658	0	1	1
RP11-1018N14.2	ENSG00000225860	0	1	1
RP11-1018N14.5	ENSG00000267452	0	1	1
RP11-429O1.1	ENSG00000263317	0	1	1
AC102948.2	ENSG00000226364	0	1	1
C17orf112	ENSG00000227011	0	1	1
KIF2B	ENSG00000141200	0	1	1
RP11-515O17.2	ENSG00000263096	0	1	1
RP11-515E23.2	ENSG00000262395	0	1	1
RP11-515E23.1	ENSG00000261873	0	1	1
RP11-763E3.1	ENSG00000262052	0	1	1
ANKFN1	ENSG00000153930	0	1	1
RP11-670E13.5	ENSG00000262112	0	1	1
RP5-1107A17.3	ENSG00000262298	0	1	1
RP11-118E18.2	ENSG00000266100	0	1	1
RP11-118E18.4	ENSG00000263499	0	1	1
CCDC182	ENSG00000166329	0	1	1
RP11-343K8.3	ENSG00000264914	0	1	1
RP11-159D12.11	ENSG00000278642	0	1	1
OR4D1	ENSG00000141194	0	1	1
OR4D2	ENSG00000255713	0	1	1
EPX	ENSG00000121053	0	1	1
MPO	ENSG00000005381	0	1	1
HSF5	ENSG00000176160	0	1	1
SEPT4-AS1	ENSG00000264672	0	1	1
C17orf47	ENSG00000181013	0	1	1
RP11-579A4.1	ENSG00000274198	0	1	1
CTD-2510F5.6	ENSG00000265303	0	1	1
CTD-2510F5.4	ENSG00000265415	0	1	1
RP11-567L7.5	ENSG00000266002	0	1	1
LINC01476	ENSG00000265313	0	1	1
RP11-178C3.1	ENSG00000267318	0	1	1
TBC1D3P1-DHX40P1	ENSG00000267104	0	1	1
CTD-2319I12.5	ENSG00000267095	0	1	1
RP11-15E18.4	ENSG00000267772	0	1	1
AC110602.1	ENSG00000281267	0	1	1
RP11-264B14.1	ENSG00000267207	0	1	1
RP11-264B14.2	ENSG00000267449	0	1	1
RP11-136H19.1	ENSG00000267667	0	1	1
RP11-332H18.7	ENSG00000273982	0	1	1
RP11-332H18.5	ENSG00000267131	0	1	1
TBX2	ENSG00000121068	0	1	1
TBX4	ENSG00000121075	0	1	1
RP11-15K2.2	ENSG00000267137	0	1	1
RP11-51L5.7	ENSG00000270033	0	1	1
RP11-180P8.3	ENSG00000266411	0	1	1
RP11-556O9.2	ENSG00000264513	0	1	1
AC037445.1	ENSG00000233635	0	1	1
RP11-269G24.2	ENSG00000263501	0	1	1
AC015923.1	ENSG00000226797	0	1	1
RP11-269G24.3	ENSG00000263644	0	1	1
RP11-269G24.4	ENSG00000265282	0	1	1
RP11-269G24.6	ENSG00000265971	0	1	1
CTD-2501B8.1	ENSG00000264813	0	1	1
RP11-51F16.8	ENSG00000125695	0	1	1
CSH1	ENSG00000136488	0	1	1
CSHL1	ENSG00000204414	0	1	1
CTC-264K15.6	ENSG00000263489	0	1	1
ICAM2	ENSG00000108622	0	1	1
PECAM1	ENSG00000261371	0	1	1
RP11-927P21.2	ENSG00000266644	0	1	1
RP11-583F2.5	ENSG00000266598	0	1	1
CRAT40	ENSG00000263520	0	1	1
CTD-2535L24.2	ENSG00000266076	0	1	1
PRKCA-AS1	ENSG00000264630	0	1	1
RP11-349A8.3	ENSG00000264491	0	1	1
RP11-74H8.1	ENSG00000265664	0	1	1
CACNG1	ENSG00000108878	0	1	1
RP11-401F2.4	ENSG00000264421	0	1	1
RP11-855A2.3	ENSG00000266717	0	1	1
RP11-855A2.5	ENSG00000266176	0	1	1
RP11-120M18.5	ENSG00000267461	0	1	1
LINC01482	ENSG00000267659	0	1	1
RP11-118B18.2	ENSG00000267250	0	1	1
ABCA9	ENSG00000154258	0	1	1
ABCA6	ENSG00000154262	0	1	1
RP1-193H18.3	ENSG00000267653	0	1	1
LINC01483	ENSG00000227517	0	1	1
LINC01497	ENSG00000237560	0	1	1
AC002539.1	ENSG00000230258	0	1	1
LINC01028	ENSG00000267603	0	1	1
KCNJ16	ENSG00000153822	0	1	1
CTD-2378E21.1	ENSG00000267109	0	1	1
RP11-238F2.1	ENSG00000271239	0	1	1
CASC17	ENSG00000260785	0	1	1
AC118653.2	ENSG00000225818	0	1	1
AC007461.2	ENSG00000226101	0	1	1
RP11-1124B17.1	ENSG00000264026	0	1	1
RP11-57A1.1	ENSG00000263680	0	1	1
CTD-3010D24.3	ENSG00000263893	0	1	1
RP11-171G2.1	ENSG00000264196	0	1	1
CPSF4L	ENSG00000187959	0	1	1
RP11-449L23.3	ENSG00000265780	0	1	1
RP11-277J6.2	ENSG00000264750	0	1	1
RP11-277J6.3	ENSG00000265935	0	1	1
CTD-2532D12.4	ENSG00000263574	0	1	1
LINC00469	ENSG00000177338	0	1	1
AC125421.1	ENSG00000234721	0	1	1
CTD-2532D12.5	ENSG00000265927	0	1	1
CTD-2582D11.1	ENSG00000266765	0	1	1
RP11-101O21.1	ENSG00000266357	0	1	1
CTD-2514K5.4	ENSG00000264272	0	1	1
RP11-647F2.2	ENSG00000266106	0	1	1
GPR142	ENSG00000257008	0	1	1
CD300LB	ENSG00000178789	0	1	1
CD300C	ENSG00000167850	0	1	1
CD300LD	ENSG00000204345	0	1	1
C17orf77	ENSG00000182352	0	1	1
CTD-2006K23.1	ENSG00000261222	0	1	1
CTD-2006K23.2	ENSG00000264659	0	1	1
CD300LF	ENSG00000186074	0	1	1
OTOP2	ENSG00000183034	0	1	1
AC087651.1	ENSG00000281273	0	1	1
HID1-AS1	ENSG00000263586	0	1	1
AC087651.2	ENSG00000281674	0	1	1
RP11-16C1.3	ENSG00000265987	0	1	1
SMIM5	ENSG00000204323	0	1	1
SMIM6	ENSG00000259120	0	1	1
RP11-474I11.8	ENSG00000264829	0	1	1
RP11-474I11.7	ENSG00000264270	0	1	1
RP11-552F3.4	ENSG00000266980	0	1	1
RP11-552F3.10	ENSG00000267342	0	1	1
RP11-552F3.12	ENSG00000267426	0	1	1
FBF1_ENSG00000281844	ENSG00000281844	0	1	1
RP11-552F3.13	ENSG00000267615	0	1	1
TEN1-CDK3	ENSG00000261408	0	1	1
CDK3	ENSG00000250506	0	1	1
RP11-666A8.8	ENSG00000267546	0	1	1
RP11-666A8.9	ENSG00000267078	0	1	1
RP11-318A15.7	ENSG00000267168	0	1	1
CTD-2246P4.1	ENSG00000267065	0	1	1
LINC00868	ENSG00000267535	0	1	1
RP11-87G24.6	ENSG00000267521	0	1	1
RP11-285E9.5	ENSG00000265121	0	1	1
RP11-13K12.5	ENSG00000267466	0	1	1
RP11-316M20.1	ENSG00000267790	0	1	1
AC104981.1	ENSG00000278938	0	1	1
FLJ45079	ENSG00000204283	0	1	1
C17orf99	ENSG00000187997	0	1	1
C1QTNF1-AS1	ENSG00000265096	0	1	1
RP11-398J5.1	ENSG00000266711	0	1	1
ENPP7	ENSG00000182156	0	1	1
RP11-353N14.1	ENSG00000262768	0	1	1
RP11-353N14.3	ENSG00000262343	0	1	1
RP11-353N14.5	ENSG00000262585	0	1	1
RP11-353N14.7	ENSG00000275516	0	1	1
CTD-2529O21.2	ENSG00000261978	0	1	1
CTD-2047H16.5	ENSG00000276863	0	1	1
CTD-2526A2.2	ENSG00000260369	0	1	1
RP11-28G8.1	ENSG00000262833	0	1	1
CTD-2561B21.4	ENSG00000262313	0	1	1
CTD-2561B21.3	ENSG00000262662	0	1	1
CTD-2561B21.10	ENSG00000262098	0	1	1
RP11-149I9.2	ENSG00000263167	0	1	1
AATK-AS1	ENSG00000225180	0	1	1
RP11-455O6.2	ENSG00000262115	0	1	1
AC027601.1	ENSG00000260005	0	1	1
RP11-1055B8.2	ENSG00000263154	0	1	1
RP11-1055B8.3	ENSG00000262223	0	1	1
RP11-1055B8.10	ENSG00000274833	0	1	1
RP11-1055B8.8	ENSG00000263271	0	1	1
RP13-766D20.2	ENSG00000229848	0	1	1
RP13-1032I1.10	ENSG00000262660	0	1	1
RP11-498C9.16	ENSG00000263859	0	1	1
AC137723.5	ENSG00000235296	0	1	1
RP13-516M14.10	ENSG00000275888	0	1	1
RP13-991F5.2	ENSG00000266445	0	1	1
RP13-638C3.3	ENSG00000262147	0	1	1
AC024361.1	ENSG00000280575	0	1	1
RP11-388C12.5	ENSG00000263321	0	1	1
RP11-567O16.1	ENSG00000263098	0	1	1
ZNF750	ENSG00000141579	0	1	1
RP11-1197K16.2	ENSG00000262339	0	1	1
AC144831.1	ENSG00000261888	0	1	1
AC139099.4	ENSG00000262898	0	1	1
AC139099.6	ENSG00000262952	0	1	1
AC139099.5	ENSG00000262094	0	1	1
AP005530.1	ENSG00000262352	0	1	1
AP005530.2	ENSG00000263305	0	1	1
RP11-720L2.4	ENSG00000264514	0	1	1
RP11-14P20.1	ENSG00000264265	0	1	1
CETN1	ENSG00000177143	0	1	1
CLUL1	ENSG00000079101	0	1	1
RP11-806L2.6	ENSG00000265490	0	1	1
RP11-769O8.1	ENSG00000266171	0	1	1
RP11-672L10.3	ENSG00000265671	0	1	1
ADCYAP1	ENSG00000141433	0	1	1
RP11-672L10.1	ENSG00000259837	0	1	1
LINC00470	ENSG00000132204	0	1	1
RP11-476K15.1	ENSG00000266602	0	1	1
CTD-2015H3.2	ENSG00000266450	0	1	1
CTD-2015H3.1	ENSG00000264080	0	1	1
RP11-161I6.2	ENSG00000263745	0	1	1
RP11-703M24.5	ENSG00000266049	0	1	1
RP11-737O24.5	ENSG00000272625	0	1	1
RP11-737O24.2	ENSG00000265907	0	1	1
RP11-737O24.1	ENSG00000266397	0	1	1
RP13-270P17.2	ENSG00000265399	0	1	1
RP11-838N2.3	ENSG00000259256	0	1	1
IGLJCOR18	ENSG00000265243	0	1	1
RP11-874J12.4	ENSG00000266401	0	1	1
DLGAP1-AS3	ENSG00000263724	0	1	1
DLGAP1-AS4	ENSG00000263878	0	1	1
DLGAP1-AS5	ENSG00000261520	0	1	1
RP11-172F10.1	ENSG00000266268	0	1	1
RP11-92G19.2	ENSG00000265514	0	1	1
C18orf42	ENSG00000231824	0	1	1
RP11-190I17.2	ENSG00000266153	0	1	1
RP11-835E18.5	ENSG00000265091	0	1	1
CTD-3096M3.1	ENSG00000264254	0	1	1
CTD-3096M3.2	ENSG00000266288	0	1	1
RP11-286N3.1	ENSG00000265316	0	1	1
RP11-286N3.2	ENSG00000264000	0	1	1
MIR3976HG	ENSG00000261738	0	1	1
RP11-945C19.4	ENSG00000264449	0	1	1
RP11-793A3.1	ENSG00000265487	0	1	1
RP11-793A3.2	ENSG00000266846	0	1	1
CTD-2124B20.2	ENSG00000266065	0	1	1
LINC01387	ENSG00000265944	0	1	1
RP11-91I8.1	ENSG00000261627	0	1	1
RP11-146G7.2	ENSG00000263797	0	1	1
RP11-781P6.1	ENSG00000265069	0	1	1
RP11-76K13.3	ENSG00000264475	0	1	1
LRRC30	ENSG00000206422	0	1	1
RP11-678G15.2	ENSG00000266767	0	1	1
RP11-789C17.5	ENSG00000263970	0	1	1
RP11-661O13.1	ENSG00000266708	0	1	1
RP11-143J12.3	ENSG00000263847	0	1	1
RP11-888D10.3	ENSG00000264964	0	1	1
RP11-881L2.1	ENSG00000266541	0	1	1
TXNDC2	ENSG00000168454	0	1	1
RP11-419J16.1	ENSG00000265554	0	1	1
RP11-138E9.2	ENSG00000264876	0	1	1
RP11-243E13.2	ENSG00000266102	0	1	1
RP11-883A18.3	ENSG00000265728	0	1	1
RP11-856M7.4	ENSG00000264072	0	1	1
RP11-856M7.1	ENSG00000260779	0	1	1
RP11-856M7.2	ENSG00000264843	0	1	1
RP11-513M1.1	ENSG00000263952	0	1	1
RP11-128P17.2	ENSG00000267051	0	1	1
RP11-128P17.4	ENSG00000273119	0	1	1
RP11-128P17.3	ENSG00000267564	0	1	1
RP11-128P17.1	ENSG00000267425	0	1	1
LINC01255	ENSG00000267252	0	1	1
RP11-677O4.6	ENSG00000267143	0	1	1
RP11-677O4.2	ENSG00000260759	0	1	1
RP11-78A19.2	ENSG00000267455	0	1	1
RP11-78A19.4	ENSG00000272703	0	1	1
RP11-820I16.3	ENSG00000266955	0	1	1
RP11-703I16.1	ENSG00000267480	0	1	1
RP11-815J4.1	ENSG00000267722	0	1	1
RP11-64C12.4	ENSG00000267643	0	1	1
RP11-64C12.6	ENSG00000267247	0	1	1
RP11-861E21.1	ENSG00000267108	0	1	1
RP11-973H7.5	ENSG00000266961	0	1	1
RP11-794M8.2	ENSG00000267286	0	1	1
RP11-756J15.3	ENSG00000267177	0	1	1
RP11-691H4.3	ENSG00000267393	0	1	1
LDLRAD4-AS1	ENSG00000267690	0	1	1
RP11-691H4.4	ENSG00000267694	0	1	1
RP11-53B2.5	ENSG00000267366	0	1	1
RP11-53B2.3	ENSG00000267136	0	1	1
RP11-53B2.4	ENSG00000267503	0	1	1
RP11-701H16.4	ENSG00000266954	0	1	1
MC5R	ENSG00000176136	0	1	1
MC2R	ENSG00000185231	0	1	1
RP11-411B10.2	ENSG00000267150	0	1	1
RP11-411B10.3	ENSG00000267356	0	1	1
RP11-757O6.1	ENSG00000264222	0	1	1
CXADRP3	ENSG00000265766	0	1	1
RP11-1157N2__B.2	ENSG00000265737	0	1	1
RP11-527H14.6	ENSG00000265786	0	1	1
RP11-527H14.4	ENSG00000263618	0	1	1
LINC01443	ENSG00000266554	0	1	1
LINC01444	ENSG00000264301	0	1	1
RP11-527H14.1	ENSG00000263821	0	1	1
AP005242.1	ENSG00000278923	0	1	1
RP11-805F19.2	ENSG00000263635	0	1	1
RP11-805F19.1	ENSG00000264880	0	1	1
RP11-699A5.2	ENSG00000265984	0	1	1
RP11-296E23.1	ENSG00000265751	0	1	1
RP11-13N13.6	ENSG00000265656	0	1	1
MIR133A1HG	ENSG00000265142	0	1	1
RP11-268I9.3	ENSG00000264149	0	1	1
RP11-595B24.2	ENSG00000263588	0	1	1
GATA6-AS1	ENSG00000266010	0	1	1
GATA6	ENSG00000141448	0	1	1
RP11-627G18.2	ENSG00000264012	0	1	1
RP11-627G18.1	ENSG00000266283	0	1	1
RP11-627G18.4	ENSG00000264825	0	1	1
CTAGE1	ENSG00000212710	0	1	1
RP11-403A21.3	ENSG00000265204	0	1	1
RP11-799B12.2	ENSG00000264924	0	1	1
RP11-178F10.2	ENSG00000264695	0	1	1
RP11-178F10.3	ENSG00000266489	0	1	1
RP11-449D8.1	ENSG00000265485	0	1	1
RP11-449D8.2	ENSG00000263553	0	1	1
RP11-449D8.5	ENSG00000266573	0	1	1
RP11-958F21.1	ENSG00000264345	0	1	1
RP11-958F21.3	ENSG00000265552	0	1	1
CTD-2006O16.2	ENSG00000264434	0	1	1
PSMA8	ENSG00000154611	0	1	1
LINC01543	ENSG00000263862	0	1	1
RP11-552O4.1	ENSG00000263382	0	1	1
RP11-510D21.1	ENSG00000265994	0	1	1
CTD-2515C13.2	ENSG00000265980	0	1	1
RP11-784B15.1	ENSG00000264587	0	1	1
RP11-675P14.1	ENSG00000266196	0	1	1
RP11-25I11.1	ENSG00000265670	0	1	1
DSCAS	ENSG00000265888	0	1	1
DSC1	ENSG00000134765	0	1	1
RP11-408H20.3	ENSG00000263698	0	1	1
DSG4	ENSG00000175065	0	1	1
RP11-650P15.1	ENSG00000266521	0	1	1
DSG2-AS1	ENSG00000264859	0	1	1
TTR	ENSG00000118271	0	1	1
SLC25A52	ENSG00000141437	0	1	1
MEP1B	ENSG00000141434	0	1	1
RP11-344B2.2	ENSG00000264982	0	1	1
RP11-386P4.1	ENSG00000263688	0	1	1
RP11-746B8.1	ENSG00000263765	0	1	1
RP11-680N20.1	ENSG00000263450	0	1	1
RP11-258B16.1	ENSG00000267642	0	1	1
RP11-379L18.1	ENSG00000267746	0	1	1
RP11-379L18.3	ENSG00000278052	0	1	1
RP11-96A15.1	ENSG00000278464	0	1	1
RP11-294N21.3	ENSG00000274400	0	1	1
RP11-58G13.1	ENSG00000267039	0	1	1
RP11-95O2.1	ENSG00000267651	0	1	1
RP11-797E24.3	ENSG00000267202	0	1	1
RP11-687D19.1	ENSG00000268566	0	1	1
LINC01477	ENSG00000261715	0	1	1
LINC01478	ENSG00000267337	0	1	1
RP11-846C15.2	ENSG00000267101	0	1	1
SLC14A2-AS1	ENSG00000267097	0	1	1
RP11-116O18.3	ENSG00000267193	0	1	1
RP11-687F6.5	ENSG00000274776	0	1	1
TCEB3CL2	ENSG00000274744	0	1	1
TCEB3CL	ENSG00000275553	0	1	1
RP11-49K24.9	ENSG00000278674	0	1	1
TCEB3C	ENSG00000183791	0	1	1
TCEB3B	ENSG00000206181	0	1	1
RP11-49K24.4	ENSG00000266957	0	1	1
RP11-49K24.6	ENSG00000267228	0	1	1
RP11-157P23.2	ENSG00000261307	0	1	1
RP11-380M21.4	ENSG00000269365	0	1	1
RP11-426J5.2	ENSG00000267762	0	1	1
RP11-484L8.1	ENSG00000267764	0	1	1
RP11-1058N17.1	ENSG00000266905	0	1	1
RP11-15F12.3	ENSG00000265128	0	1	1
RP11-30L3.2	ENSG00000266696	0	1	1
MIR1539	ENSG00000265496	0	1	1
RP11-110H1.8	ENSG00000264464	0	1	1
RP11-813F20.2	ENSG00000267674	0	1	1
RP11-886H22.1	ENSG00000266997	0	1	1
RP11-1030E3.1	ENSG00000267695	0	1	1
RP11-25O3.1	ENSG00000266335	0	1	1
AC011155.1	ENSG00000280098	0	1	1
RP11-202D1.3	ENSG00000263438	0	1	1
RP11-202D1.2	ENSG00000260433	0	1	1
RP11-99A1.2	ENSG00000267311	0	1	1
RP11-839G9.1	ENSG00000267112	0	1	1
CTD-2171N6.1	ENSG00000267013	0	1	1
TCF4-AS1	ENSG00000267028	0	1	1
RP11-397A16.3	ENSG00000267172	0	1	1
LINC01416	ENSG00000260930	0	1	1
RP11-456O19.5	ENSG00000267399	0	1	1
LINC01539	ENSG00000267712	0	1	1
RP11-456O19.3	ENSG00000267732	0	1	1
RP11-383D22.1	ENSG00000267146	0	1	1
CTD-2526M8.3	ENSG00000267789	0	1	1
CTD-2526M8.2	ENSG00000267726	0	1	1
RP11-714M23.2	ENSG00000277837	0	1	1
RP11-693L9.2	ENSG00000267209	0	1	1
RP11-718I15.1	ENSG00000267743	0	1	1
RP11-845C23.3	ENSG00000267396	0	1	1
RP11-1151B14.2	ENSG00000267675	0	1	1
RP11-1151B14.3	ENSG00000267391	0	1	1
RP11-1151B14.1	ENSG00000276403	0	1	1
ALPK2	ENSG00000198796	0	1	1
RP11-1151B14.4	ENSG00000267257	0	1	1
RP11-126O1.2	ENSG00000267579	0	1	1
RP11-126O1.6	ENSG00000275418	0	1	1
RP11-108P20.3	ENSG00000267705	0	1	1
RP11-108P20.2	ENSG00000267501	0	1	1
RP11-108P20.4	ENSG00000267593	0	1	1
RP11-685A21.1	ENSG00000267215	0	1	1
GRP	ENSG00000134443	0	1	1
CPLX4	ENSG00000166569	0	1	1
RP11-27G24.1	ENSG00000267677	0	1	1
RP11-27G24.3	ENSG00000267000	0	1	1
RP11-760L24.1	ENSG00000267061	0	1	1
RP11-2N1.1	ENSG00000267269	0	1	1
RP11-795H16.3	ENSG00000267686	0	1	1
RP11-396N11.1	ENSG00000267401	0	1	1
RP11-325K19.1	ENSG00000267098	0	1	1
CDH20	ENSG00000101542	0	1	1
RP11-879F14.3	ENSG00000267316	0	1	1
RP11-1096D5.2	ENSG00000267038	0	1	1
LINC01544	ENSG00000260440	0	1	1
RP11-299P2.2	ENSG00000283125	0	1	1
SERPINB12	ENSG00000166634	0	1	1
SERPINB13	ENSG00000197641	0	1	1
SERPINB11	ENSG00000206072	0	1	1
SERPINB7	ENSG00000166396	0	1	1
SERPINB2	ENSG00000197632	0	1	1
SERPINB10	ENSG00000242550	0	1	1
AC100848.1	ENSG00000236392	0	1	1
LINC01538	ENSG00000266952	0	1	1
AC007948.1	ENSG00000263863	0	1	1
AC007631.1	ENSG00000264131	0	1	1
RP11-453M23.1	ENSG00000264232	0	1	1
RP11-775G23.1	ENSG00000265217	0	1	1
RP11-389J22.3	ENSG00000263622	0	1	1
RP11-638L3.1	ENSG00000265533	0	1	1
RP11-28O3.2	ENSG00000263594	0	1	1
RP11-638L3.3	ENSG00000265555	0	1	1
RP11-659F24.1	ENSG00000264634	0	1	1
RP11-526H11.1	ENSG00000264869	0	1	1
RP11-421N8.2	ENSG00000264699	0	1	1
RP11-128D14.1	ENSG00000265425	0	1	1
RP11-861L17.3	ENSG00000264472	0	1	1
RP11-674P19.2	ENSG00000264705	0	1	1
RP11-465I4.2	ENSG00000265643	0	1	1
RP11-543H23.2	ENSG00000266840	0	1	1
RP11-484N16.1	ENSG00000266304	0	1	1
RP11-41O4.2	ENSG00000266278	0	1	1
GTSCR1	ENSG00000263417	0	1	1
RP11-384E22.1	ENSG00000265781	0	1	1
RP11-47G4.2	ENSG00000265484	0	1	1
LINC01541	ENSG00000260676	0	1	1
RP11-723G8.2	ENSG00000265352	0	1	1
RP11-723G8.1	ENSG00000260457	0	1	1
RP11-736G13.1	ENSG00000265995	0	1	1
CBLN2	ENSG00000141668	0	1	1
RP11-126K15.1	ENSG00000265380	0	1	1
RP11-25L3.3	ENSG00000263655	0	1	1
RP11-669I1.1	ENSG00000260569	0	1	1
C18orf63	ENSG00000206043	0	1	1
RP11-231E4.2	ENSG00000259779	0	1	1
RP11-231E4.3	ENSG00000264340	0	1	1
RP11-405M12.3	ENSG00000278607	0	1	1
RP11-405M12.4	ENSG00000273669	0	1	1
RP11-321M21.4	ENSG00000276993	0	1	1
RP11-321M21.3	ENSG00000264116	0	1	1
SMIM21	ENSG00000206026	0	1	1
RP11-321M21.1	ENSG00000266774	0	1	1
RP11-704C2.1	ENSG00000261194	0	1	1
RP11-173L6.1	ENSG00000266460	0	1	1
RP11-357H3.1	ENSG00000264108	0	1	1
RP11-94B19.6	ENSG00000266743	0	1	1
RP11-94B19.1	ENSG00000264260	0	1	1
RP11-94B19.5	ENSG00000264595	0	1	1
RP11-94B19.2	ENSG00000266014	0	1	1
RP11-94B19.7	ENSG00000265717	0	1	1
RP11-94B19.4	ENSG00000266614	0	1	1
RP11-504I13.3	ENSG00000263982	0	1	1
RP11-111H3.3	ENSG00000266312	0	1	1
AC034110.1	ENSG00000276397	0	1	1
RP11-4B16.4	ENSG00000278330	0	1	1
RP11-751H17.1	ENSG00000265844	0	1	1
RP11-63N3.1	ENSG00000264693	0	1	1
LINC01029	ENSG00000265843	0	1	1
RP11-671C19.2	ENSG00000264334	0	1	1
RP11-100K18.1	ENSG00000266213	0	1	1
RP11-451L19.1	ENSG00000265644	0	1	1
RP11-123I22.1	ENSG00000265378	0	1	1
RP11-715C4.1	ENSG00000266273	0	1	1
CTD-2382H12.2	ENSG00000266586	0	1	1
CTD-2382H12.1	ENSG00000265101	0	1	1
RP11-1136J12.1	ENSG00000267628	0	1	1
RP11-800A18.4	ENSG00000267015	0	1	1
RP11-196B3.3	ENSG00000275186	0	1	1
RP11-567M16.2	ENSG00000267409	0	1	1
RP11-567M16.3	ENSG00000178412	0	1	1
RP11-567M16.5	ENSG00000266901	0	1	1
RP11-154H12.2	ENSG00000266924	0	1	1
RP11-154H12.3	ENSG00000267780	0	1	1
AC139100.3	ENSG00000267251	0	1	1
DEFB125	ENSG00000178591	0	1	1
DEFB127	ENSG00000088782	0	1	1
DEFB128	ENSG00000185982	0	1	1
DEFB129	ENSG00000125903	0	1	1
DEFB132	ENSG00000186458	0	1	1
RP5-850E9.3	ENSG00000270299	0	1	1
RAD21L1	ENSG00000244588	0	1	1
RP11-314N13.10	ENSG00000274322	0	1	1
SIRPB2	ENSG00000196209	0	1	1
SIRPD	ENSG00000125900	0	1	1
RP4-576H24.4	ENSG00000260861	0	1	1
SIRPB1	ENSG00000101307	0	1	1
SIRPG	ENSG00000089012	0	1	1
SIRPG-AS1	ENSG00000237914	0	1	1
RP5-968J1.1	ENSG00000230839	0	1	1
TGM6	ENSG00000166948	0	1	1
RP4-734P14.4	ENSG00000256566	0	1	1
TMC2	ENSG00000149488	0	1	1
RP4-686C3.7	ENSG00000228293	0	1	1
RP5-860F19.8	ENSG00000241690	0	1	1
C20orf141	ENSG00000258713	0	1	1
TMEM239	ENSG00000198326	0	1	1
GFRA4	ENSG00000125861	0	1	1
SIGLEC1	ENSG00000088827	0	1	1
RP4-681N20.5	ENSG00000275582	0	1	1
RP11-352D3.2	ENSG00000205300	0	1	1
LINC01433	ENSG00000230176	0	1	1
RP11-307O10.1	ENSG00000236387	0	1	1
PRNT	ENSG00000180259	0	1	1
RP5-1116H23.6	ENSG00000277087	0	1	1
PROKR2	ENSG00000101292	0	1	1
RP5-828H9.4	ENSG00000276688	0	1	1
RP5-828H9.1	ENSG00000230563	0	1	1
LINC00654	ENSG00000205181	0	1	1
RP5-1022P6.7	ENSG00000266908	0	1	1
RP5-1022P6.4	ENSG00000225640	0	1	1
RP5-1022P6.5	ENSG00000235820	0	1	1
RP5-859D4.3	ENSG00000228482	0	1	1
RP4-764O22.1	ENSG00000232271	0	1	1
LINC01428	ENSG00000228888	0	1	1
RP11-19D2.1	ENSG00000238102	0	1	1
RP11-19D2.2	ENSG00000261249	0	1	1
RP5-988G17.1	ENSG00000224711	0	1	1
HAO1	ENSG00000101323	0	1	1
RP5-971N18.3	ENSG00000229766	0	1	1
LAMP5-AS1	ENSG00000225988	0	1	1
RP5-986I17.2	ENSG00000232738	0	1	1
RP5-839B4.8	ENSG00000243961	0	1	1
SNAP25-AS1	ENSG00000227906	0	1	1
RP11-416N4.4	ENSG00000230506	0	1	1
RP11-416N4.1	ENSG00000232448	0	1	1
RP1-278O22.1	ENSG00000224961	0	1	1
RP1-278O22.2	ENSG00000234900	0	1	1
RP4-697P8.3	ENSG00000232900	0	1	1
RP11-103J8.2	ENSG00000270777	0	1	1
C20orf187	ENSG00000125899	0	1	1
RP4-734C18.1	ENSG00000230990	0	1	1
RP5-1128N12.3	ENSG00000282478	0	1	1
RP11-268G13.1	ENSG00000261411	0	1	1
LINC00687	ENSG00000228422	0	1	1
RP4-796I8.1	ENSG00000235292	0	1	1
RP11-102J14.1	ENSG00000230437	0	1	1
RP5-1069C8.3	ENSG00000269931	0	1	1
RP11-157E14.1	ENSG00000234265	0	1	1
ISM1-AS1	ENSG00000226263	0	1	1
RP5-1077I2.3	ENSG00000225956	0	1	1
MACROD2-AS1	ENSG00000235914	0	1	1
RP5-974N19.1	ENSG00000237832	0	1	1
RP11-388K2.1	ENSG00000225181	0	1	1
RP5-1195D24.1	ENSG00000236985	0	1	1
RP5-905G11.3	ENSG00000233625	0	1	1
RP4-726N1.2	ENSG00000229262	0	1	1
RP4-568F9.3	ENSG00000237259	0	1	1
LINC00851	ENSG00000237282	0	1	1
RP11-379J5.5	ENSG00000233993	0	1	1
SCP2D1	ENSG00000132631	0	1	1
RP11-97N19.3	ENSG00000274863	0	1	1
RP11-97N19.2	ENSG00000235996	0	1	1
RP5-1027G4.3	ENSG00000179447	0	1	1
RP1-122P22.2	ENSG00000233895	0	1	1
RP5-999L4.2	ENSG00000275142	0	1	1
CFAP61	ENSG00000089101	0	1	1
RP5-1002M8.4	ENSG00000241054	0	1	1
RP5-1178H5.2	ENSG00000225417	0	1	1
RP5-1177M21.1	ENSG00000234104	0	1	1
RP5-872K7.7	ENSG00000228604	0	1	1
RP11-227D2.3	ENSG00000225280	0	1	1
NKX2-2	ENSG00000125820	0	1	1
NKX2-2-AS1	ENSG00000258197	0	1	1
RP5-984P4.4	ENSG00000233492	0	1	1
RP1-167O22.1	ENSG00000279082	0	1	1
RP5-1065O2.4	ENSG00000280350	0	1	1
PAX1	ENSG00000125813	0	1	1
RP5-1097P24.1	ENSG00000234862	0	1	1
LINC01427	ENSG00000225321	0	1	1
RP5-1004I9.1	ENSG00000204684	0	1	1
RP11-359G22.2	ENSG00000230400	0	1	1
RP11-359G22.4	ENSG00000283072	0	1	1
RP4-753D10.5	ENSG00000230492	0	1	1
SSTR4	ENSG00000132671	0	1	1
CD93	ENSG00000125810	0	1	1
LINC00656	ENSG00000233746	0	1	1
RP4-737E23.7	ENSG00000275179	0	1	1
RP4-737E23.2	ENSG00000230387	0	1	1
RP3-322G13.7	ENSG00000234832	0	1	1
CSTL1	ENSG00000125823	0	1	1
RP3-333B15.5	ENSG00000273838	0	1	1
RP3-333B15.4	ENSG00000260202	0	1	1
RP3-333B15.6	ENSG00000276638	0	1	1
CST8	ENSG00000125815	0	1	1
CST9	ENSG00000173335	0	1	1
RP11-218C14.8	ENSG00000270001	0	1	1
RP11-218C14.5	ENSG00000225056	0	1	1
CST4	ENSG00000101441	0	1	1
XXyac-YX60D10.1	ENSG00000230908	0	1	1
GGTLC1	ENSG00000149435	0	1	1
RP5-1100I6.1	ENSG00000236151	0	1	1
FLJ33581	ENSG00000230133	0	1	1
RP4-564O4.1	ENSG00000232200	0	1	1
RP11-526K17.2	ENSG00000228539	0	1	1
RP5-860P4.2	ENSG00000231015	0	1	1
CST7	ENSG00000077984	0	1	1
RP4-738P15.1	ENSG00000230725	0	1	1
RP5-965G21.4	ENSG00000274414	0	1	1
RP5-965G21.5	ENSG00000274507	0	1	1
FAM182B	ENSG00000175170	0	1	1
RP4-760C5.5	ENSG00000226203	0	1	1
RP4-760C5.3	ENSG00000231081	0	1	1
RP13-329D4.3	ENSG00000230440	0	1	1
RP3-410C9.2	ENSG00000238129	0	1	1
DEFB115	ENSG00000215547	0	1	1
DEFB116	ENSG00000215545	0	1	1
DEFB118	ENSG00000131068	0	1	1
DEFB119	ENSG00000180483	0	1	1
DEFB121	ENSG00000204548	0	1	1
DEFB123	ENSG00000180424	0	1	1
DEFB124	ENSG00000180383	0	1	1
REM1	ENSG00000088320	0	1	1
LINC00028	ENSG00000233354	0	1	1
RP11-243J16.7	ENSG00000236559	0	1	1
RP1-310O13.7	ENSG00000226239	0	1	1
RP5-1184F4.5	ENSG00000236772	0	1	1
RP5-1184F4.7	ENSG00000277301	0	1	1
RP11-410N8.3	ENSG00000233293	0	1	1
RP11-410N8.4	ENSG00000204393	0	1	1
RP11-410N8.1	ENSG00000228156	0	1	1
RP5-1085F17.4	ENSG00000260536	0	1	1
EFCAB8	ENSG00000215529	0	1	1
SUN5	ENSG00000167098	0	1	1
BPIFB2	ENSG00000078898	0	1	1
BPIFB6	ENSG00000167104	0	1	1
BPIFB3	ENSG00000186190	0	1	1
BPIFB4	ENSG00000186191	0	1	1
BPIFA2	ENSG00000131050	0	1	1
RP11-49G10.3	ENSG00000224876	0	1	1
BPIFA3	ENSG00000131059	0	1	1
BPIFA1	ENSG00000198183	0	1	1
BPIFB1	ENSG00000125999	0	1	1
RP1-63M2.5	ENSG00000271803	0	1	1
RP4-553F4.2	ENSG00000229188	0	1	1
RP5-1125A11.4	ENSG00000228386	0	1	1
RP4-614O4.11	ENSG00000261582	0	1	1
FAM83C	ENSG00000125998	0	1	1
GDF5	ENSG00000125965	0	1	1
RP3-477O4.14	ENSG00000230155	0	1	1
C20orf173	ENSG00000125975	0	1	1
RP1-309K20.6	ENSG00000272897	0	1	1
RP4-550H1.4	ENSG00000234139	0	1	1
RP4-550H1.5	ENSG00000237063	0	1	1
RP11-234K24.3	ENSG00000232406	0	1	1
RP11-234K24.6	ENSG00000278035	0	1	1
TGIF2-C20orf24	ENSG00000259399	0	1	1
RP11-425M5.8	ENSG00000274469	0	1	1
LINC00489	ENSG00000225759	0	1	1
RP4-640H8.2	ENSG00000204117	0	1	1
RP5-1057B20.3	ENSG00000277550	0	1	1
KIAA1755	ENSG00000149633	0	1	1
CTD-2308N23.2	ENSG00000206249	0	1	1
RP4-564F22.6	ENSG00000275285	0	1	1
ADIG	ENSG00000182035	0	1	1
RP4-705O1.1	ENSG00000230324	0	1	1
RP5-1031J8.1	ENSG00000229976	0	1	1
RP11-101E14.3	ENSG00000233415	0	1	1
RP1-191L6.2	ENSG00000223410	0	1	1
RP4-644L1.2	ENSG00000229771	0	1	1
RP5-1121H13.4	ENSG00000225458	0	1	1
RP5-1121H13.3	ENSG00000228959	0	1	1
RP1-232N11.2	ENSG00000229042	0	1	1
RP4-753D4.2	ENSG00000227599	0	1	1
RP1-269M15.3	ENSG00000233508	0	1	1
RP1-138B7.6	ENSG00000277611	0	1	1
RP1-138B7.5	ENSG00000226143	0	1	1
GTSF1L	ENSG00000124196	0	1	1
RP5-1030M6.3	ENSG00000233277	0	1	1
R3HDML	ENSG00000101074	0	1	1
RP5-881L22.5	ENSG00000226812	0	1	1
HNF4A	ENSG00000101076	0	1	1
HNF4A-AS1	ENSG00000229005	0	1	1
RP5-881L22.6	ENSG00000233376	0	1	1
LINC01430	ENSG00000237907	0	1	1
LINC01620	ENSG00000168746	0	1	1
LINC01260	ENSG00000132832	0	1	1
WFDC5	ENSG00000175121	0	1	1
WFDC12	ENSG00000168703	0	1	1
SEMG2	ENSG00000124157	0	1	1
SLPI	ENSG00000124107	0	1	1
SYS1-DBNDD2	ENSG00000254806	0	1	1
SPINT3	ENSG00000101446	0	1	1
EPPIN-WFDC6	ENSG00000249139	0	1	1
WFDC8	ENSG00000158901	0	1	1
WFDC9	ENSG00000180205	0	1	1
WFDC13	ENSG00000168634	0	1	1
SPINT4	ENSG00000149651	0	1	1
SPATA25	ENSG00000149634	0	1	1
RP3-337O18.9	ENSG00000271984	0	1	1
RP5-998H6.2	ENSG00000229957	0	1	1
RP11-323C15.2	ENSG00000236028	0	1	1
RP1-148H17.1	ENSG00000224565	0	1	1
CTD-2653D5.1	ENSG00000255438	0	1	1
RP11-347D21.1	ENSG00000234967	0	1	1
RP11-347D21.2	ENSG00000228503	0	1	1
LINC01522	ENSG00000237423	0	1	1
LINC01523	ENSG00000229522	0	1	1
RP11-321P16.1	ENSG00000276923	0	1	1
LINC00494	ENSG00000235621	0	1	1
RP1-66N13.4	ENSG00000274261	0	1	1
RP5-991B18.1	ENSG00000281365	0	1	1
RP5-991B18.2	ENSG00000281460	0	1	1
TRERNA1	ENSG00000231265	0	1	1
TMEM189-UBE2V1	ENSG00000124208	0	1	1
RP11-112L6.2	ENSG00000234698	0	1	1
LINC01272	ENSG00000224397	0	1	1
RP4-530I15.9	ENSG00000232043	0	1	1
RP4-530I15.6	ENSG00000234693	0	1	1
RP5-955M13.4	ENSG00000232358	0	1	1
LINC01429	ENSG00000227964	0	1	1
LINC01524	ENSG00000234948	0	1	1
RP4-583K8.1	ENSG00000225785	0	1	1
RP5-1022J11.2	ENSG00000232465	0	1	1
RP4-715N11.2	ENSG00000232294	0	1	1
RP11-80K6.2	ENSG00000232286	0	1	1
RP11-15M15.1	ENSG00000223492	0	1	1
RP11-15M15.2	ENSG00000227705	0	1	1
RP4-669H2.1	ENSG00000231703	0	1	1
AC005808.3	ENSG00000235415	0	1	1
AC006076.1	ENSG00000225563	0	1	1
BCAS1	ENSG00000064787	0	1	1
AL133335.1	ENSG00000280041	0	1	1
LINC01440	ENSG00000235166	0	1	1
LINC01441	ENSG00000224008	0	1	1
RP5-837G17.1	ENSG00000275923	0	1	1
CBLN4	ENSG00000054803	0	1	1
MC3R	ENSG00000124089	0	1	1
RP11-380D15.3	ENSG00000230843	0	1	1
CASS4	ENSG00000087589	0	1	1
GCNT7	ENSG00000124091	0	1	1
RP5-897D18.1	ENSG00000231604	0	1	1
RP11-560A15.4	ENSG00000231078	0	1	1
RP11-560A15.3	ENSG00000203266	0	1	1
BMP7-AS1	ENSG00000235032	0	1	1
SPO11	ENSG00000054796	0	1	1
PCK1	ENSG00000124253	0	1	1
RP4-718J7.4	ENSG00000227297	0	1	1
ZBP1	ENSG00000124256	0	1	1
RP13-379L11.2	ENSG00000203971	0	1	1
RP13-379L11.4	ENSG00000275852	0	1	1
RP13-379L11.1	ENSG00000225708	0	1	1
C20orf85	ENSG00000124237	0	1	1
ANKRD60	ENSG00000124227	0	1	1
RP5-907D15.3	ENSG00000254620	0	1	1
RP5-907D15.4	ENSG00000268941	0	1	1
RP1-309F20.4	ENSG00000270951	0	1	1
TUBB1	ENSG00000101162	0	1	1
RP3-492J12.2	ENSG00000274961	0	1	1
ZNF831	ENSG00000124203	0	1	1
RP4-614C15.2	ENSG00000225129	0	1	1
RP4-614C15.3	ENSG00000230352	0	1	1
RP11-164D18.2	ENSG00000227282	0	1	1
RP4-719C8.1	ENSG00000238194	0	1	1
C20orf197	ENSG00000176659	0	1	1
RP5-1017F8.2	ENSG00000276093	0	1	1
MIR646HG	ENSG00000228340	0	1	1
RP5-1016A21.1	ENSG00000276627	0	1	1
RP11-151E14.1	ENSG00000261035	0	1	1
RP5-827L5.2	ENSG00000229755	0	1	1
RP5-827L5.1	ENSG00000229606	0	1	1
WI2-8325B5.1	ENSG00000276786	0	1	1
RP11-429E11.3	ENSG00000179253	0	1	1
RP11-429E11.2	ENSG00000225106	0	1	1
LAMA5-AS1	ENSG00000228812	0	1	1
RP13-379O24.2	ENSG00000260542	0	1	1
WI2-87327B8.1	ENSG00000264490	0	1	1
WI2-87327B8.2	ENSG00000273812	0	1	1
RP13-30A9.1	ENSG00000232121	0	1	1
RP13-30A9.2	ENSG00000229882	0	1	1
RP11-93B14.9	ENSG00000277496	0	1	1
RP11-93B14.10	ENSG00000276317	0	1	1
SLCO4A1-AS1	ENSG00000232803	0	1	1
LINC00686	ENSG00000237687	0	1	1
RP11-93B14.4	ENSG00000223669	0	1	1
OGFR-AS1	ENSG00000229873	0	1	1
BHLHE23	ENSG00000125533	0	1	1
RP11-305P22.9	ENSG00000272259	0	1	1
LINC01056	ENSG00000237119	0	1	1
HAR1B	ENSG00000231133	0	1	1
RP5-963E22.5	ENSG00000260416	0	1	1
RP5-963E22.4	ENSG00000231977	0	1	1
RP11-358D14.3	ENSG00000280936	0	1	1
RP11-358D14.2	ENSG00000226390	0	1	1
RP4-697K14.3	ENSG00000230226	0	1	1
SRMS	ENSG00000125508	0	1	1
RTEL1	ENSG00000258366	0	1	1
RTEL1-TNFRSF6B	ENSG00000026036	0	1	1
TNFRSF6B	ENSG00000243509	0	1	1
RP4-583P15.16	ENSG00000274501	0	1	1
LIME1	ENSG00000203896	0	1	1
RP4-583P15.14	ENSG00000273047	0	1	1
ZBTB46-AS1	ENSG00000231208	0	1	1
ABHD16B	ENSG00000183260	0	1	1
RP13-152O15.5	ENSG00000237371	0	1	1
NPBWR2	ENSG00000125522	0	1	1
AC008993.3	ENSG00000282807	0	1	1
FAM138F	ENSG00000282591	0	1	1
OR4F17	ENSG00000176695	0	1	1
AC092192.1	ENSG00000282535	0	1	1
THEG	ENSG00000105549	0	1	1
AC010641.1	ENSG00000267443	0	1	1
AC004449.6	ENSG00000261204	0	1	1
PRSS57	ENSG00000185198	0	1	1
ELANE	ENSG00000197561	0	1	1
AC005391.2	ENSG00000267159	0	1	1
AC005330.2	ENSG00000267372	0	1	1
AC004623.2	ENSG00000267755	0	1	1
LLNLR-307A6.1	ENSG00000280486	0	1	1
AC005943.2	ENSG00000267059	0	1	1
AC005256.1	ENSG00000267073	0	1	1
CTB-31O20.8	ENSG00000267141	0	1	1
CTB-31O20.9	ENSG00000267232	0	1	1
CSNK1G2-AS1	ENSG00000180846	0	1	1
AC004490.1	ENSG00000267122	0	1	1
LLfos-48D6.2	ENSG00000273734	0	1	1
C19orf35	ENSG00000188305	0	1	1
AC005624.2	ENSG00000267201	0	1	1
CTC-265F19.3	ENSG00000267214	0	1	1
AC006538.4	ENSG00000267001	0	1	1
AC006130.3	ENSG00000267063	0	1	1
AC005262.3	ENSG00000267139	0	1	1
AC005262.2	ENSG00000267688	0	1	1
AC005264.2	ENSG00000267551	0	1	1
S1PR4	ENSG00000125910	0	1	1
AC010649.1	ENSG00000267448	0	1	1
C19orf71	ENSG00000183397	0	1	1
CACTIN-AS1	ENSG00000226800	0	1	1
AC004637.1	ENSG00000267304	0	1	1
AC005954.4	ENSG00000267205	0	1	1
CREB3L3	ENSG00000060566	0	1	1
AC007292.7	ENSG00000269425	0	1	1
AC007292.4	ENSG00000269807	0	1	1
CTB-50L17.5	ENSG00000267255	0	1	1
CTB-50L17.7	ENSG00000267030	0	1	1
DPP9-AS1	ENSG00000205790	0	1	1
ARRDC5	ENSG00000205784	0	1	1
ZNRF4	ENSG00000105428	0	1	1
CATSPERD	ENSG00000174898	0	1	1
CTB-54O9.9	ENSG00000267157	0	1	1
AC104532.3	ENSG00000266941	0	1	1
AC104532.2	ENSG00000267314	0	1	1
CAPS_ENSG00000283027	ENSG00000283027	0	1	1
CTC-232P5.3	ENSG00000267262	0	1	1
CTB-66B24.1	ENSG00000267299	0	1	1
CTB-180A7.3	ENSG00000269802	0	1	1
CTB-180A7.8	ENSG00000214347	0	1	1
CTD-2396E7.9	ENSG00000268203	0	1	1
CTD-2396E7.10	ENSG00000268191	0	1	1
TNFSF14	ENSG00000125735	0	1	1
CTD-3128G10.6	ENSG00000269680	0	1	1
ADGRE1	ENSG00000174837	0	1	1
RP11-1137G4.3	ENSG00000268845	0	1	1
CTB-25J19.1	ENSG00000196589	0	1	1
MBD3L5	ENSG00000237247	0	1	1
MBD3L4	ENSG00000205718	0	1	1
MBD3L2	ENSG00000230522	0	1	1
MBD3L3	ENSG00000182315	0	1	1
CTB-133G6.1	ENSG00000263264	0	1	1
CTD-2207O23.3	ENSG00000268861	0	1	1
CTB-133G6.2	ENSG00000267852	0	1	1
CTD-2207O23.12	ENSG00000267952	0	1	1
CTD-2207O23.11	ENSG00000269371	0	1	1
CTD-2207O23.10	ENSG00000268614	0	1	1
CTD-3214H19.6	ENSG00000268204	0	1	1
RETN	ENSG00000104918	0	1	1
CTD-3214H19.16	ENSG00000269711	0	1	1
CLEC4M	ENSG00000104938	0	1	1
CTD-3193O13.13	ENSG00000268149	0	1	1
CTD-3193O13.14	ENSG00000269813	0	1	1
CTD-3020H12.4	ENSG00000271717	0	1	1
CTD-2550O8.5	ENSG00000167774	0	1	1
RP11-886P16.6	ENSG00000268931	0	1	1
AC092316.1	ENSG00000268618	0	1	1
CTD-2586B10.1	ENSG00000268480	0	1	1
ACTL9	ENSG00000181786	0	1	1
OR2Z1	ENSG00000181733	0	1	1
ZNF558	ENSG00000167785	0	1	1
CTD-2529P6.3	ENSG00000269300	0	1	1
MBD3L1	ENSG00000170948	0	1	1
MUC16	ENSG00000181143	0	1	1
OR1M1	ENSG00000170929	0	1	1
OR7G2	ENSG00000170923	0	1	1
OR7G1	ENSG00000161807	0	1	1
OR7G3	ENSG00000170920	0	1	1
OR7D2	ENSG00000188000	0	1	1
OR7D4	ENSG00000174667	0	1	1
OR7E24	ENSG00000237521	0	1	1
CTC-325H20.4	ENSG00000267510	0	1	1
ZNF559	ENSG00000188321	0	1	1
CTC-543D15.3	ENSG00000267273	0	1	1
AC008759.1	ENSG00000279471	0	1	1
CTD-3116E22.8	ENSG00000277587	0	1	1
CTD-3116E22.7	ENSG00000267612	0	1	1
CTD-2553C6.1	ENSG00000267650	0	1	1
CTD-2240E14.4	ENSG00000267387	0	1	1
PPAN-P2RY11	ENSG00000243207	0	1	1
CTD-2369P2.5	ENSG00000266978	0	1	1
CTD-2369P2.12	ENSG00000267303	0	1	1
CTC-215O4.4	ENSG00000266936	0	1	1
CTC-510F12.2	ENSG00000267082	0	1	1
CTC-510F12.7	ENSG00000273733	0	1	1
ANGPTL8	ENSG00000130173	0	1	1
CTC-398G3.6	ENSG00000267477	0	1	1
CTC-499B15.7	ENSG00000267646	0	1	1
CTC-499B15.8	ENSG00000267089	0	1	1
CTD-2006C1.13	ENSG00000267179	0	1	1
CTD-3105H18.16	ENSG00000268870	0	1	1
CTD-3105H18.18	ENSG00000269755	0	1	1
CTD-3105H18.7	ENSG00000234848	0	1	1
CTD-2192J16.17	ENSG00000196826	0	1	1
CTD-2192J16.11	ENSG00000230310	0	1	1
CTD-2192J16.22	ENSG00000269242	0	1	1
CTD-2192J16.24	ENSG00000269590	0	1	1
CTD-2659N19.4	ENSG00000267004	0	1	1
CTD-2659N19.9	ENSG00000267212	0	1	1
FARSA-AS1	ENSG00000266975	0	1	1
CTC-239J10.1	ENSG00000267417	0	1	1
AC007787.2	ENSG00000267610	0	1	1
AC005546.2	ENSG00000266897	0	1	1
AC008686.1	ENSG00000280221	0	1	1
CTD-3252C9.2	ENSG00000267582	0	1	1
RLN3	ENSG00000171136	0	1	1
CTB-55O6.4	ENSG00000267670	0	1	1
CTB-55O6.10	ENSG00000267783	0	1	1
CTD-2189E23.2	ENSG00000267406	0	1	1
CTC-548K16.2	ENSG00000266913	0	1	1
CTC-548K16.5	ENSG00000267379	0	1	1
CLEC17A	ENSG00000187912	0	1	1
ADGRE3	ENSG00000131355	0	1	1
OR7A5	ENSG00000188269	0	1	1
OR7C1	ENSG00000127530	0	1	1
OR7A10	ENSG00000127515	0	1	1
OR7A17	ENSG00000185385	0	1	1
OR7C2	ENSG00000127529	0	1	1
CCDC105	ENSG00000160994	0	1	1
CASP14	ENSG00000105141	0	1	1
OR1I1	ENSG00000094661	0	1	1
AC003956.1	ENSG00000268564	0	1	1
LLNLR-246C6.1	ENSG00000273218	0	1	1
PGLYRP2	ENSG00000161031	0	1	1
AD000091.2	ENSG00000266951	0	1	1
CYP4F3	ENSG00000186529	0	1	1
CYP4F12	ENSG00000186204	0	1	1
OR10H2	ENSG00000171942	0	1	1
OR10H3	ENSG00000171936	0	1	1
OR10H5	ENSG00000172519	0	1	1
OR10H1	ENSG00000186723	0	1	1
OR10H4	ENSG00000176231	0	1	1
CTD-2231E14.5	ENSG00000267373	0	1	1
CTD-2013N17.4	ENSG00000267703	0	1	1
CALR3	ENSG00000269058	0	1	1
CTD-3222D19.2	ENSG00000141979	0	1	1
CTD-3222D19.11	ENSG00000268309	0	1	1
CTD-3222D19.10	ENSG00000269085	0	1	1
CTC-429P9.4	ENSG00000268790	0	1	1
CTC-429P9.2	ENSG00000268087	0	1	1
NWD1	ENSG00000188039	0	1	1
F2RL3	ENSG00000127533	0	1	1
CTD-2528A14.1	ENSG00000268985	0	1	1
CTD-2528A14.3	ENSG00000268289	0	1	1
CTD-2528A14.5	ENSG00000269066	0	1	1
CTD-3032J10.2	ENSG00000268056	0	1	1
CTD-3032J10.4	ENSG00000269836	0	1	1
CTD-3032J10.3	ENSG00000269480	0	1	1
AC010646.3	ENSG00000269095	0	1	1
CTD-2278I10.6	ENSG00000269307	0	1	1
PLVAP	ENSG00000130300	0	1	1
CTD-2278I10.1	ENSG00000269350	0	1	1
CTD-2521M24.10	ENSG00000269035	0	1	1
CTD-2521M24.11	ENSG00000269736	0	1	1
NXNL1	ENSG00000171773	0	1	1
FAM129C	ENSG00000167483	0	1	1
CTD-3149D2.3	ENSG00000269752	0	1	1
CTD-3149D2.4	ENSG00000268112	0	1	1
AC007192.4	ENSG00000268173	0	1	1
KIAA1683	ENSG00000130518	0	1	1
LRRC25	ENSG00000175489	0	1	1
AC005387.3	ENSG00000268938	0	1	1
AC005387.2	ENSG00000269191	0	1	1
GDF1	ENSG00000130283	0	1	1
AC002985.3	ENSG00000268193	0	1	1
CTB-184G21.3	ENSG00000267234	0	1	1
CTC-260F20.3	ENSG00000258674	0	1	1
AC002306.1	ENSG00000259242	0	1	1
CTC-559E9.4	ENSG00000267581	0	1	1
CTC-513N18.6	ENSG00000269043	0	1	1
CTD-2332E11.2	ENSG00000268560	0	1	1
CTD-2542C24.8	ENSG00000268326	0	1	1
CTD-2561J22.3	ENSG00000269237	0	1	1
RP11-678G14.2	ENSG00000268081	0	1	1
RP11-678G14.3	ENSG00000268555	0	1	1
RP11-678G14.4	ENSG00000268240	0	1	1
RP11-420K14.8	ENSG00000268184	0	1	1
ZNF208	ENSG00000160321	0	1	1
AC003973.4	ENSG00000269504	0	1	1
AC003973.5	ENSG00000269199	0	1	1
ZNF257	ENSG00000197134	0	1	1
ZNF676	ENSG00000196109	0	1	1
RP11-157B13.7	ENSG00000267872	0	1	1
RP11-157B13.8	ENSG00000268597	0	1	1
ZNF729	ENSG00000196350	0	1	1
ZNF98	ENSG00000197360	0	1	1
AC011516.1	ENSG00000269796	0	1	1
AC025811.3	ENSG00000270947	0	1	1
LINC01233	ENSG00000269364	0	1	1
AC011516.2	ENSG00000268038	0	1	1
CTC-457E21.9	ENSG00000268981	0	1	1
CTD-2579N5.3	ENSG00000268296	0	1	1
ZNF728	ENSG00000269067	0	1	1
CTD-2291D10.2	ENSG00000261558	0	1	1
CTD-2291D10.1	ENSG00000261615	0	1	1
CTD-2291D10.3	ENSG00000269543	0	1	1
CTB-176F20.3	ENSG00000267934	0	1	1
RP11-255H23.4	ENSG00000267924	0	1	1
CTB-92J24.3	ENSG00000269289	0	1	1
CTC-459F4.5	ENSG00000266977	0	1	1
CTD-2043I16.1	ENSG00000267509	0	1	1
CTB-70G10.1	ENSG00000266928	0	1	1
AC005780.1	ENSG00000267320	0	1	1
AC093074.1	ENSG00000267238	0	1	1
AC005616.2	ENSG00000267423	0	1	1
AC005394.1	ENSG00000267537	0	1	1
AC079466.1	ENSG00000266976	0	1	1
AC007795.1	ENSG00000267617	0	1	1
AC011524.1	ENSG00000267528	0	1	1
AC008991.1	ENSG00000267683	0	1	1
AC011524.2	ENSG00000267027	0	1	1
AC011524.3	ENSG00000267240	0	1	1
LINC00906	ENSG00000267339	0	1	1
CTB-32O4.3	ENSG00000276251	0	1	1
CTB-32O4.4	ENSG00000276631	0	1	1
CTC-525D6.5	ENSG00000267574	0	1	1
CTC-525D6.2	ENSG00000266248	0	1	1
AC005597.1	ENSG00000267223	0	1	1
CTC-565M22.1	ENSG00000267760	0	1	1
CTC-400I9.2	ENSG00000267081	0	1	1
CTC-400I9.1	ENSG00000261316	0	1	1
CTC-400I9.3	ENSG00000267378	0	1	1
CTC-439O9.3	ENSG00000267777	0	1	1
AC008992.1	ENSG00000267636	0	1	1
CTD-2050I18.2	ENSG00000267599	0	1	1
CTD-2050I18.1	ENSG00000267407	0	1	1
AC011525.4	ENSG00000267465	0	1	1
CTC-360P9.1	ENSG00000267012	0	1	1
CTC-360P9.5	ENSG00000267094	0	1	1
CTC-360P9.2	ENSG00000267684	0	1	1
CTC-360P9.4	ENSG00000267489	0	1	1
LINC01533	ENSG00000267779	0	1	1
AC011518.1	ENSG00000267204	0	1	1
AC011518.2	ENSG00000267133	0	1	1
CTC-379B2.4	ENSG00000267557	0	1	1
CTD-2538C1.3	ENSG00000267567	0	1	1
CTD-2085J24.3	ENSG00000267555	0	1	1
WDR88	ENSG00000166359	0	1	1
CTD-2540B15.6	ENSG00000267714	0	1	1
CTD-2540B15.12	ENSG00000270212	0	1	1
CTD-2540B15.11	ENSG00000267580	0	1	1
CTD-2540B15.7	ENSG00000267727	0	1	1
CTD-2329C7.2	ENSG00000266985	0	1	1
RP11-618P17.4	ENSG00000266953	0	1	1
LINC00904	ENSG00000271649	0	1	1
CTC-523E23.14	ENSG00000270544	0	1	1
CTC-523E23.15	ENSG00000271171	0	1	1
ZNF30-AS1	ENSG00000270876	0	1	1
CTD-2527I21.14	ENSG00000271032	0	1	1
AC002128.5	ENSG00000271366	0	1	1
FFAR1	ENSG00000126266	0	1	1
FFAR3	ENSG00000185897	0	1	1
GPR42	ENSG00000126251	0	1	1
LINC01531	ENSG00000205786	0	1	1
AC002511.2	ENSG00000233214	0	1	1
AC002511.3	ENSG00000232680	0	1	1
FFAR2	ENSG00000126262	0	1	1
AC002115.5	ENSG00000224910	0	1	1
AD000671.6	ENSG00000267120	0	1	1
AC002398.9	ENSG00000188223	0	1	1
AC002398.13	ENSG00000267049	0	1	1
PRODH2	ENSG00000250799	0	1	1
TYROBP	ENSG00000011600	0	1	1
AF038458.3	ENSG00000267786	0	1	1
AD001527.7	ENSG00000270760	0	1	1
COX7A1	ENSG00000161281	0	1	1
CTD-3162L10.3	ENSG00000266973	0	1	1
CTD-3162L10.4	ENSG00000267363	0	1	1
AC092295.4	ENSG00000228629	0	1	1
CTD-3220F14.1	ENSG00000267605	0	1	1
CTD-2528L19.4	ENSG00000267552	0	1	1
WDR87	ENSG00000171804	0	1	1
CTC-450M9.1	ENSG00000268764	0	1	1
AC005625.1	ENSG00000266963	0	1	1
AC005789.9	ENSG00000267090	0	1	1
AC067969.1	ENSG00000269445	0	1	1
CTB-186G2.4	ENSG00000267375	0	1	1
AC104534.3	ENSG00000268083	0	1	1
AC104534.2	ENSG00000268756	0	1	1
CTC-360G5.6	ENSG00000269050	0	1	1
CTC-360G5.8	ENSG00000269547	0	1	1
CTB-189B5.3	ENSG00000267992	0	1	1
ACP7	ENSG00000183760	0	1	1
CTC-218B8.3	ENSG00000269172	0	1	1
SYCN	ENSG00000179751	0	1	1
IFNL3	ENSG00000197110	0	1	1
IFNL2	ENSG00000183709	0	1	1
IFNL1	ENSG00000182393	0	1	1
CTB-60E11.9	ENSG00000269792	0	1	1
LGALS13	ENSG00000105198	0	1	1
LGALS16	ENSG00000249861	0	1	1
AC093063.3	ENSG00000269460	0	1	1
CLC	ENSG00000105205	0	1	1
LEUTX	ENSG00000213921	0	1	1
CTC-492K19.4	ENSG00000268366	0	1	1
AC010412.1	ENSG00000279183	0	1	1
MIA-RAB4B	ENSG00000268975	0	1	1
RAB4B-EGLN2	ENSG00000171570	0	1	1
CTC-490E21.12	ENSG00000268797	0	1	1
CTC-490E21.10	ENSG00000269843	0	1	1
CYP2A7	ENSG00000198077	0	1	1
CTD-2195B23.3	ENSG00000269652	0	1	1
CTC-435M10.3	ENSG00000255730	0	1	1
CTC-435M10.6	ENSG00000268475	0	1	1
PCAT19	ENSG00000267107	0	1	1
AC006129.1	ENSG00000268355	0	1	1
CEACAM21	ENSG00000007129	0	1	1
CEACAM4	ENSG00000105352	0	1	1
CEACAM7	ENSG00000007306	0	1	1
CEACAM5	ENSG00000105388	0	1	1
AC011513.3	ENSG00000267881	0	1	1
AC011513.4	ENSG00000268833	0	1	1
CEACAM3	ENSG00000170956	0	1	1
LYPD4	ENSG00000273111	0	1	1
DMRTC2	ENSG00000142025	0	1	1
AC006486.9	ENSG00000268643	0	1	1
PSG8	ENSG00000124467	0	1	1
PSG7	ENSG00000221878	0	1	1
PSG11	ENSG00000243130	0	1	1
PSG2	ENSG00000242221	0	1	1
AC005392.13	ENSG00000227606	0	1	1
PSG5	ENSG00000204941	0	1	1
CTC-490G23.4	ENSG00000272396	0	1	1
L34079.3	ENSG00000269177	0	1	1
L34079.2	ENSG00000268361	0	1	1
L34079.4	ENSG00000269583	0	1	1
IRGC	ENSG00000124449	0	1	1
AC115522.3	ENSG00000268601	0	1	1
AC084219.2	ENSG00000267022	0	1	1
CTC-512J12.6	ENSG00000267173	0	1	1
AC138472.6	ENSG00000267614	0	1	1
IGSF23	ENSG00000216588	0	1	1
CEACAM16	ENSG00000213892	0	1	1
APOC4-APOC2	ENSG00000224916	0	1	1
APOC4	ENSG00000267467	0	1	1
APOC2	ENSG00000234906	0	1	1
AC005757.6	ENSG00000267044	0	1	1
AC005757.7	ENSG00000267037	0	1	1
AC005779.2	ENSG00000267545	0	1	1
AC006126.3	ENSG00000266958	0	1	1
AC006126.4	ENSG00000267045	0	1	1
AC011530.4	ENSG00000268434	0	1	1
RSPH6A	ENSG00000104941	0	1	1
PGLYRP1	ENSG00000008438	0	1	1
IGFL4	ENSG00000204869	0	1	1
AC007193.6	ENSG00000267922	0	1	1
AC006262.4	ENSG00000269729	0	1	1
AC006262.5	ENSG00000268621	0	1	1
AC006262.10	ENSG00000269745	0	1	1
IGFL1	ENSG00000188293	0	1	1
AC007193.10	ENSG00000269124	0	1	1
AC007193.9	ENSG00000268810	0	1	1
AC007193.8	ENSG00000269151	0	1	1
CTB-12A17.3	ENSG00000269292	0	1	1
DACT3-AS1	ENSG00000245598	0	1	1
CTB-174O21.2	ENSG00000269487	0	1	1
AC008622.1	ENSG00000280050	0	1	1
GLTSCR1-AS1	ENSG00000269806	0	1	1
GLTSCR2-AS1	ENSG00000269656	0	1	1
TPRX1	ENSG00000178928	0	1	1
LINC01595	ENSG00000259108	0	1	1
BSPH1	ENSG00000188334	0	1	1
ELSPBP1	ENSG00000169393	0	1	1
CABP5	ENSG00000105507	0	1	1
CTC-453G23.5	ENSG00000269534	0	1	1
CTC-453G23.8	ENSG00000268583	0	1	1
CTC-273B12.7	ENSG00000268465	0	1	1
SPACA4	ENSG00000177202	0	1	1
NUCB1-AS1	ENSG00000235191	0	1	1
CTD-2639E6.9	ENSG00000267898	0	1	1
CTB-60B18.10	ENSG00000268655	0	1	1
CGB	ENSG00000104827	0	1	1
CTB-60B18.6	ENSG00000267335	0	1	1
CGB1	ENSG00000267631	0	1	1
CGB5	ENSG00000189052	0	1	1
CGB8	ENSG00000213030	0	1	1
CTB-60B18.12	ENSG00000268108	0	1	1
CTB-60B18.18	ENSG00000268287	0	1	1
CTD-3148I10.9	ENSG00000269469	0	1	1
CTB-33G10.11	ENSG00000268636	0	1	1
AC018766.6	ENSG00000268047	0	1	1
PTOV1-AS2	ENSG00000269352	0	1	1
AC018766.4	ENSG00000267896	0	1	1
CTC-326K19.6	ENSG00000269179	0	1	1
CTD-2126E3.3	ENSG00000269091	0	1	1
CTD-2545M3.6	ENSG00000142539	0	1	1
ASPDH	ENSG00000204653	0	1	1
GPR32	ENSG00000142511	0	1	1
ACPT	ENSG00000142513	0	1	1
KLK15	ENSG00000174562	0	1	1
CTB-147C22.8	ENSG00000269495	0	1	1
CTB-147C22.9	ENSG00000267879	0	1	1
CTC-518B2.8	ENSG00000269741	0	1	1
KLK9	ENSG00000213022	0	1	1
CTC-518B2.12	ENSG00000268739	0	1	1
CTC-518B2.9	ENSG00000268906	0	1	1
CTC-518B2.10	ENSG00000268390	0	1	1
SIGLEC9	ENSG00000129450	0	1	1
SIGLEC7	ENSG00000168995	0	1	1
CTD-3187F8.14	ENSG00000269072	0	1	1
SIGLECL1	ENSG00000179213	0	1	1
CTD-3187F8.2	ENSG00000268595	0	1	1
CTD-3187F8.11	ENSG00000268318	0	1	1
CTD-2616J11.16	ENSG00000267905	0	1	1
CTD-2616J11.9	ENSG00000267984	0	1	1
NKG7	ENSG00000105374	0	1	1
SIGLEC8	ENSG00000105366	0	1	1
CEACAM18	ENSG00000213822	0	1	1
SIGLEC12	ENSG00000254521	0	1	1
SIGLEC6	ENSG00000105492	0	1	1
CTD-3073N11.9	ENSG00000268777	0	1	1
AC018755.17	ENSG00000267808	0	1	1
AC018755.18	ENSG00000268500	0	1	1
SIGLEC14	ENSG00000254415	0	1	1
FPR3	ENSG00000187474	0	1	1
AC006272.2	ENSG00000268316	0	1	1
ZNF649-AS1	ENSG00000268095	0	1	1
CTC-471J1.9	ENSG00000268458	0	1	1
CTD-2525I3.5	ENSG00000269102	0	1	1
CTD-2525I3.6	ENSG00000269535	0	1	1
CTD-3099C6.5	ENSG00000269349	0	1	1
CTD-2331H12.8	ENSG00000283088	0	1	1
ERVV-1	ENSG00000269526	0	1	1
ERVV-2	ENSG00000268964	0	1	1
CTD-2245F17.2	ENSG00000268842	0	1	1
VN1R4	ENSG00000228567	0	1	1
CTD-2245F17.9	ENSG00000269758	0	1	1
BIRC8	ENSG00000163098	0	1	1
CTD-3022G6.1	ENSG00000269877	0	1	1
AC008440.10	ENSG00000232324	0	1	1
AC008440.5	ENSG00000232220	0	1	1
TARM1	ENSG00000248385	0	1	1
AC012314.20	ENSG00000223660	0	1	1
CTB-83J4.1	ENSG00000269524	0	1	1
LILRA6	ENSG00000244482	0	1	1
LILRB2	ENSG00000131042	0	1	1
LILRB5	ENSG00000105609	0	1	1
LILRA5	ENSG00000187116	0	1	1
LILRA4	ENSG00000239961	0	1	1
AC008746.3	ENSG00000227407	0	1	1
LAIR2	ENSG00000167618	0	1	1
LILRA1	ENSG00000104974	0	1	1
CTB-83J4.2	ENSG00000269271	0	1	1
LILRB1	ENSG00000104972	0	1	1
AC009892.10	ENSG00000224730	0	1	1
LILRB4	ENSG00000186818	0	1	1
KIR3DL3	ENSG00000242019	0	1	1
KIR2DL3	ENSG00000243772	0	1	1
KIR2DL1	ENSG00000125498	0	1	1
KIR2DL4	ENSG00000189013	0	1	1
KIR3DL1	ENSG00000167633	0	1	1
KIR3DL2	ENSG00000240403	0	1	1
FCAR	ENSG00000186431	0	1	1
CTB-61M7.2	ENSG00000268734	0	1	1
NCR1	ENSG00000189430	0	1	1
CTC-550B14.7	ENSG00000267265	0	1	1
CTD-2587H24.4	ENSG00000267110	0	1	1
CTD-2105E13.14	ENSG00000268729	0	1	1
FAM71E2	ENSG00000180043	0	1	1
CTD-2105E13.15	ENSG00000269275	0	1	1
CTD-2537I9.16	ENSG00000269859	0	1	1
SBK2	ENSG00000187550	0	1	1
SBK3	ENSG00000231274	0	1	1
CTD-2537I9.18	ENSG00000276488	0	1	1
CTD-2537I9.12	ENSG00000267523	0	1	1
AC010525.4	ENSG00000267117	0	1	1
NLRP9	ENSG00000185792	0	1	1
RFPL4A	ENSG00000223638	0	1	1
RFPL4AL1	ENSG00000229292	0	1	1
NLRP11	ENSG00000179873	0	1	1
NLRP4	ENSG00000160505	0	1	1
NLRP13	ENSG00000173572	0	1	1
NLRP5	ENSG00000171487	0	1	1
CTD-2621I17.6	ENSG00000267522	0	1	1
ZSCAN5CP	ENSG00000204532	0	1	1
AC006116.21	ENSG00000267606	0	1	1
AC006116.12	ENSG00000267192	0	1	1
AC005498.4	ENSG00000267224	0	1	1
SMIM17	ENSG00000268182	0	1	1
AC007228.5	ENSG00000268352	0	1	1
ZIM2-AS1	ENSG00000269793	0	1	1
ZIM2	ENSG00000269699	0	1	1
PEG3	ENSG00000198300	0	1	1
MIMT1	ENSG00000268654	0	1	1
USP29	ENSG00000131864	0	1	1
ZIM3	ENSG00000141946	0	1	1
DUXA	ENSG00000258873	0	1	1
AC003002.4	ENSG00000268133	0	1	1
AC003002.6	ENSG00000269533	0	1	1
AC004076.9	ENSG00000268163	0	1	1
AC003005.2	ENSG00000268266	0	1	1
AC003005.4	ENSG00000268107	0	1	1
AC003682.16	ENSG00000268392	0	1	1
ZSCAN4	ENSG00000180532	0	1	1
AC003006.7	ENSG00000269026	0	1	1
CTD-2583A14.10	ENSG00000268750	0	1	1
CTD-2583A14.9	ENSG00000269476	0	1	1
CTD-2619J13.9	ENSG00000268049	0	1	1
RNF225	ENSG00000269855	0	1	1
CTD-2619J13.23	ENSG00000269106	0	1	1
CTD-2619J13.27	ENSG00000273901	0	1	1
AC016629.3	ENSG00000269600	0	1	1
ZFY-AS1	ENSG00000233070	0	1	1
LINC00278	ENSG00000231535	0	1	1
TGIF2LY	ENSG00000176679	0	1	1
AC010084.1	ENSG00000229308	0	1	1
TTTY23B	ENSG00000237069	0	1	1
TSPY2	ENSG00000168757	0	1	1
LINC00280	ENSG00000229643	0	1	1
TTTY1B	ENSG00000129816	0	1	1
TTTY2B	ENSG00000212856	0	1	1
TTTY21B	ENSG00000237563	0	1	1
TTTY7	ENSG00000147753	0	1	1
TTTY8B	ENSG00000185700	0	1	1
AMELY	ENSG00000099721	0	1	1
TBL1Y	ENSG00000092377	0	1	1
TTTY16	ENSG00000225520	0	1	1
TTTY12	ENSG00000237048	0	1	1
AC064829.1	ENSG00000279435	0	1	1
LINC00279	ENSG00000232348	0	1	1
TTTY18	ENSG00000233699	0	1	1
AC009491.2	ENSG00000279664	0	1	1
TTTY19	ENSG00000232419	0	1	1
AC009491.1	ENSG00000279547	0	1	1
TTTY11	ENSG00000180910	0	1	1
TTTY20	ENSG00000232808	0	1	1
TSPY4	ENSG00000233803	0	1	1
TSPY8	ENSG00000229549	0	1	1
TSPY3	ENSG00000228927	0	1	1
FAM197Y5P	ENSG00000225516	0	1	1
TSPY1	ENSG00000258992	0	1	1
TSPY9P	ENSG00000238074	0	1	1
TSPY10	ENSG00000236424	0	1	1
TTTY8	ENSG00000183385	0	1	1
TTTY7B	ENSG00000147761	0	1	1
TTTY21	ENSG00000228890	0	1	1
TTTY2	ENSG00000212855	0	1	1
TTTY1	ENSG00000129845	0	1	1
TTTY22	ENSG00000224075	0	1	1
AC010891.2	ENSG00000228379	0	1	1
TTTY23	ENSG00000239225	0	1	1
VCY	ENSG00000129864	0	1	1
VCY1B	ENSG00000129862	0	1	1
AC010723.1	ENSG00000223517	0	1	1
NLGN4Y-AS1	ENSG00000228787	0	1	1
FAM41AY1	ENSG00000224989	0	1	1
FAM224B	ENSG00000230663	0	1	1
CDY2B	ENSG00000129873	0	1	1
CDY2A	ENSG00000182415	0	1	1
FAM224A	ENSG00000233522	0	1	1
FAM41AY2	ENSG00000226362	0	1	1
AC022486.1	ENSG00000251510	0	1	1
HSFY1	ENSG00000172468	0	1	1
TTTY9B	ENSG00000131007	0	1	1
HSFY2	ENSG00000169953	0	1	1
AC009977.1	ENSG00000279335	0	1	1
TTTY10	ENSG00000229236	0	1	1
RP11-65G9.1	ENSG00000254488	0	1	1
PRORY	ENSG00000183146	0	1	1
RBMY1B	ENSG00000242875	0	1	1
RBMY1A1	ENSG00000234414	0	1	1
TTTY13	ENSG00000184991	0	1	1
RBMY1E	ENSG00000242389	0	1	1
RBMY1D	ENSG00000244395	0	1	1
PRY2	ENSG00000169807	0	1	1
AC007359.6	ENSG00000236951	0	1	1
TTTY6B	ENSG00000131548	0	1	1
RBMY1F	ENSG00000169800	0	1	1
TTTY5	ENSG00000215560	0	1	1
RBMY1J	ENSG00000226941	0	1	1
AC008175.1	ENSG00000235059	0	1	1
TTTY6	ENSG00000131538	0	1	1
PRY	ENSG00000169789	0	1	1
TTTY17A	ENSG00000228240	0	1	1
TTTY4	ENSG00000226906	0	1	1
BPY2	ENSG00000183753	0	1	1
DAZ1	ENSG00000188120	0	1	1
DAZ2	ENSG00000205944	0	1	1
TTTY3B	ENSG00000280961	0	1	1
CDY1B	ENSG00000172352	0	1	1
AC012005.4	ENSG00000279287	0	1	1
TTTY17B	ENSG00000227439	0	1	1
TTTY4B	ENSG00000235412	0	1	1
BPY2B	ENSG00000183795	0	1	1
DAZ3	ENSG00000187191	0	1	1
DAZ4	ENSG00000205916	0	1	1
BPY2C	ENSG00000185894	0	1	1
TTTY4C	ENSG00000228296	0	1	1
TTTY17C	ENSG00000223641	0	1	1
AC006386.1	ENSG00000279115	0	1	1
LINC00266-4P	ENSG00000228786	0	1	1
AC006328.4	ENSG00000280301	0	1	1
CSPG4P1Y	ENSG00000240450	0	1	1
CDY1	ENSG00000172288	0	1	1
TTTY3	ENSG00000231141	0	1	1
CU104787.1	ENSG00000280363	0	1	1
BAGE5	ENSG00000279973	0	1	1
LA16c-60D12.1	ENSG00000280341	0	1	1
OR11H1	ENSG00000130538	0	1	1
LA16c-23H5.4	ENSG00000233408	0	1	1
LA16c-2F2.8	ENSG00000230471	0	1	1
POTEH	ENSG00000198062	0	1	1
POTEH-AS1	ENSG00000236666	0	1	1
LINC01297_ENSG00000225255	ENSG00000225255	0	1	1
LA16c-4G1.3	ENSG00000233866	0	1	1
KB-67B5.17	ENSG00000273362	0	1	1
CCT8L2	ENSG00000198445	0	1	1
KB-7G2.9	ENSG00000267338	0	1	1
AC005301.8	ENSG00000235343	0	1	1
XKR3	ENSG00000172967	0	1	1
IGKV1OR22-5	ENSG00000230481	0	1	1
IGKV2OR22-4	ENSG00000253691	0	1	1
IGKV2OR22-3	ENSG00000253460	0	1	1
IGKV3OR22-2	ENSG00000254264	0	1	1
IGKV1OR22-1	ENSG00000253481	0	1	1
CECR7	ENSG00000237438	0	1	1
AC006946.16	ENSG00000273203	0	1	1
AC006946.17	ENSG00000273442	0	1	1
AC004019.13	ENSG00000236754	0	1	1
FLJ41941	ENSG00000235295	0	1	1
AC008079.9	ENSG00000187979	0	1	1
AC011718.3	ENSG00000276874	0	1	1
XXbac-B33L19.6	ENSG00000277017	0	1	1
FAM230A	ENSG00000277870	0	1	1
XXbac-B33L19.12	ENSG00000278044	0	1	1
GGTLC3	ENSG00000274252	0	1	1
RIMBP3	ENSG00000275793	0	1	1
AC008132.15	ENSG00000182824	0	1	1
AC008103.3	ENSG00000276095	0	1	1
AC007326.1	ENSG00000279560	0	1	1
AC007326.10	ENSG00000280418	0	1	1
AC004471.9	ENSG00000223461	0	1	1
AC004471.10	ENSG00000272682	0	1	1
GSC2	ENSG00000063515	0	1	1
LINC00895	ENSG00000281548	0	1	1
AC000067.1	ENSG00000225007	0	1	1
GP1BB	ENSG00000203618	0	1	1
AC006547.13	ENSG00000236540	0	1	1
CCDC188	ENSG00000234409	0	1	1
XXbac-B444P24.8	ENSG00000249923	0	1	1
LINC00896	ENSG00000236499	0	1	1
AC007731.1	ENSG00000188280	0	1	1
XXbac-B562F10.12	ENSG00000277971	0	1	1
AC007050.17	ENSG00000236003	0	1	1
SERPIND1	ENSG00000099937	0	1	1
P2RX6	ENSG00000099957	0	1	1
AC002472.11	ENSG00000226872	0	1	1
POM121L7	ENSG00000239511	0	1	1
KB-1592A4.14	ENSG00000234503	0	1	1
GGT2	ENSG00000133475	0	1	1
KB-1183D5.14	ENSG00000237407	0	1	1
KB-1183D5.18	ENSG00000279920	0	1	1
RIMBP3B	ENSG00000274600	0	1	1
KB-1440D3.14	ENSG00000273342	0	1	1
IGLVI-70	ENSG00000253239	0	1	1
IGLV4-69	ENSG00000211637	0	1	1
IGLVI-68	ENSG00000254355	0	1	1
LL22NC03-23C6.13	ENSG00000278657	0	1	1
IGLV10-67	ENSG00000253794	0	1	1
IGLVIV-66-1	ENSG00000253874	0	1	1
IGLVV-66	ENSG00000254075	0	1	1
IGLVIV-65	ENSG00000254161	0	1	1
IGLVIV-64	ENSG00000253242	0	1	1
IGLVI-63	ENSG00000253752	0	1	1
IGLV1-62	ENSG00000253823	0	1	1
IGLV8-61	ENSG00000211638	0	1	1
IGLV4-60	ENSG00000211639	0	1	1
IGLVIV-59	ENSG00000254308	0	1	1
IGLVV-58	ENSG00000253637	0	1	1
IGLV6-57	ENSG00000211640	0	1	1
IGLVI-56	ENSG00000253126	0	1	1
IGLV11-55	ENSG00000211641	0	1	1
IGLV10-54	ENSG00000211642	0	1	1
IGLVIV-53	ENSG00000253935	0	1	1
VPREB1	ENSG00000169575	0	1	1
LL22NC03-2H8.4	ENSG00000234630	0	1	1
IGLV5-52	ENSG00000211643	0	1	1
IGLV1-51	ENSG00000211644	0	1	1
IGLV1-50	ENSG00000211645	0	1	1
IGLV9-49	ENSG00000223350	0	1	1
IGLV5-48	ENSG00000211647	0	1	1
IGLV1-47	ENSG00000211648	0	1	1
IGLV7-46	ENSG00000211649	0	1	1
IGLV5-45	ENSG00000211650	0	1	1
IGLV1-44	ENSG00000211651	0	1	1
IGLV7-43	ENSG00000211652	0	1	1
IGLVI-42	ENSG00000254175	0	1	1
IGLVVII-41-1	ENSG00000254073	0	1	1
IGLV1-41	ENSG00000253818	0	1	1
IGLV1-40	ENSG00000211653	0	1	1
IGLVI-38	ENSG00000253889	0	1	1
IGLV5-37	ENSG00000211654	0	1	1
IGLV1-36	ENSG00000211655	0	1	1
IGLV7-35	ENSG00000253631	0	1	1
LL22NC03-63E9.3	ENSG00000220891	0	1	1
IGLV2-34	ENSG00000253120	0	1	1
IGLV2-33	ENSG00000211656	0	1	1
IGLV3-32	ENSG00000211657	0	1	1
IGLV3-31	ENSG00000253920	0	1	1
IGLV3-30	ENSG00000253329	0	1	1
GGTLC2	ENSG00000100121	0	1	1
IGLV3-29	ENSG00000253338	0	1	1
IGLV2-28	ENSG00000253451	0	1	1
IGLV3-27	ENSG00000211658	0	1	1
IGLV3-26	ENSG00000253913	0	1	1
IGLVVI-25-1	ENSG00000253779	0	1	1
IGLV3-25	ENSG00000211659	0	1	1
LL22NC03-102D1.18	ENSG00000223999	0	1	1
IGLV3-24	ENSG00000253822	0	1	1
IGLV2-23	ENSG00000211660	0	1	1
IGLVVI-22-1	ENSG00000253546	0	1	1
IGLV3-22	ENSG00000211661	0	1	1
IGLV3-21	ENSG00000211662	0	1	1
IGLVI-20	ENSG00000254240	0	1	1
IGLV3-19	ENSG00000211663	0	1	1
IGLV2-18	ENSG00000211664	0	1	1
IGLV3-17	ENSG00000253152	0	1	1
IGLV3-16	ENSG00000211665	0	1	1
IGLV3-15	ENSG00000253786	0	1	1
IGLV2-14	ENSG00000211666	0	1	1
IGLV3-13	ENSG00000253590	0	1	1
IGLV3-12	ENSG00000211667	0	1	1
IGLV2-11	ENSG00000211668	0	1	1
IGLV3-10	ENSG00000211669	0	1	1
IGLV3-9	ENSG00000211670	0	1	1
IGLV2-8	ENSG00000278196	0	1	1
IGLV3-7	ENSG00000254077	0	1	1
IGLV3-6	ENSG00000253448	0	1	1
IGLV2-5	ENSG00000253234	0	1	1
IGLV3-4	ENSG00000226420	0	1	1
IGLV4-3	ENSG00000211672	0	1	1
IGLV3-2	ENSG00000253963	0	1	1
IGLV3-1	ENSG00000211673	0	1	1
IGLL5	ENSG00000254709	0	1	1
IGLJ1	ENSG00000211674	0	1	1
IGLC1	ENSG00000211675	0	1	1
IGLJ2	ENSG00000211676	0	1	1
IGLC2	ENSG00000211677	0	1	1
IGLJ3	ENSG00000211678	0	1	1
IGLC3	ENSG00000211679	0	1	1
IGLJ4	ENSG00000211680	0	1	1
IGLC4	ENSG00000254029	0	1	1
IGLJ5	ENSG00000211681	0	1	1
IGLC5	ENSG00000254030	0	1	1
IGLJ6	ENSG00000211682	0	1	1
IGLC6	ENSG00000222037	0	1	1
IGLJ7	ENSG00000211684	0	1	1
IGLC7	ENSG00000211685	0	1	1
AP000343.2	ENSG00000236611	0	1	1
AP000345.1	ENSG00000178248	0	1	1
AP000345.4	ENSG00000225413	0	1	1
AP000345.2	ENSG00000224277	0	1	1
KB-208E9.1	ENSG00000272733	0	1	1
RGL4	ENSG00000159496	0	1	1
AP000349.2	ENSG00000280178	0	1	1
AP000350.10	ENSG00000251357	0	1	1
AP000350.5	ENSG00000273295	0	1	1
ADORA2A	ENSG00000128271	0	1	1
AP000355.2	ENSG00000228923	0	1	1
PIWIL3	ENSG00000184571	0	1	1
TMEM211	ENSG00000206069	0	1	1
CTA-243E7.3	ENSG00000279548	0	1	1
CTA-243E7.2	ENSG00000279006	0	1	1
CTA-221G9.11	ENSG00000279298	0	1	1
CTA-390C10.9	ENSG00000272798	0	1	1
IGLVIVOR22-1	ENSG00000271138	0	1	1
CTA-407F11.8	ENSG00000234884	0	1	1
CTA-407F11.7	ENSG00000237387	0	1	1
CTA-407F11.9	ENSG00000278960	0	1	1
CTA-125H2.2	ENSG00000231933	0	1	1
CTA-125H2.1	ENSG00000232464	0	1	1
CTA-796E4.3	ENSG00000236464	0	1	1
RP11-259P1.1	ENSG00000224192	0	1	1
CTA-373H7.7	ENSG00000206028	0	1	1
CTA-992D9.10	ENSG00000279914	0	1	1
CTA-992D9.9	ENSG00000279848	0	1	1
CTA-992D9.8	ENSG00000280025	0	1	1
CTA-992D9.7	ENSG00000231405	0	1	1
CTA-503F6.2	ENSG00000238195	0	1	1
RP5-1172A22.1	ENSG00000233521	0	1	1
CTA-929C8.5	ENSG00000233574	0	1	1
CTA-929C8.7	ENSG00000223726	0	1	1
CTA-929C8.8	ENSG00000230051	0	1	1
RP1-205F14P.1	ENSG00000280445	0	1	1
RP11-46E17.6	ENSG00000227880	0	1	1
RP1-231P7P.1	ENSG00000224027	0	1	1
RP1-213J1P__B.2	ENSG00000231495	0	1	1
RP11-375H17.1	ENSG00000226169	0	1	1
C22orf31	ENSG00000100249	0	1	1
CTA-747E2.10	ENSG00000226772	0	1	1
RFPL1	ENSG00000128250	0	1	1
AC000035.3	ENSG00000282816	0	1	1
RP1-76B20.12	ENSG00000239446	0	1	1
RP3-438O4.4	ENSG00000225676	0	1	1
RP1-102K2.6	ENSG00000232530	0	1	1
OSM	ENSG00000099985	0	1	1
RP1-130H16.18	ENSG00000248751	0	1	1
RP4-539M6.19	ENSG00000249590	0	1	1
SEC14L3	ENSG00000100012	0	1	1
RP4-539M6.14	ENSG00000181123	0	1	1
RP3-430N8.10	ENSG00000269972	0	1	1
RNF185-AS1	ENSG00000254835	0	1	1
CTA-342B11.1	ENSG00000227519	0	1	1
CTA-342B11.2	ENSG00000230866	0	1	1
SLC5A1	ENSG00000100170	0	1	1
RP1-127L4.7	ENSG00000239674	0	1	1
RP1-90G24.8	ENSG00000230120	0	1	1
IGLCOR22-1	ENSG00000254127	0	1	1
RP1-90G24.10	ENSG00000242082	0	1	1
RP1-149A16.12	ENSG00000234626	0	1	1
IGLCOR22-2	ENSG00000271093	0	1	1
IGLVIVOR22-2	ENSG00000243519	0	1	1
RP1-149A16.17	ENSG00000241954	0	1	1
BPIFC	ENSG00000184459	0	1	1
LL22NC03-104C7.1	ENSG00000236054	0	1	1
LL22NC01-116C6.1	ENSG00000229673	0	1	1
RP1-302D9.1	ENSG00000228622	0	1	1
RP1-302D9.2	ENSG00000231253	0	1	1
RP1-302D9.3	ENSG00000232073	0	1	1
SC22CB-1D7.1	ENSG00000230741	0	1	1
LL22NC03-86D4.1	ENSG00000236052	0	1	1
LL22NC03-13G6.2	ENSG00000224404	0	1	1
RP1-101G11.3	ENSG00000280356	0	1	1
RP1-288L1.5	ENSG00000234891	0	1	1
RP1-288L1.4	ENSG00000237316	0	1	1
ISX-AS1	ENSG00000227895	0	1	1
ISX	ENSG00000175329	0	1	1
LINC01399	ENSG00000233080	0	1	1
CTA-714B7.7	ENSG00000273068	0	1	1
RP3-510H16.3	ENSG00000273176	0	1	1
CTA-286B10.8	ENSG00000282041	0	1	1
RP1-41P2.7	ENSG00000228587	0	1	1
APOL5	ENSG00000128313	0	1	1
APOL3	ENSG00000128284	0	1	1
APOL4	ENSG00000100336	0	1	1
RP4-633O19__A.1	ENSG00000223695	0	1	1
RP5-1119A7.14	ENSG00000228719	0	1	1
CACNG2	ENSG00000166862	0	1	1
RP1-293L6.1	ENSG00000234688	0	1	1
CITF22-24E5.1	ENSG00000234979	0	1	1
CTA-833B7.2	ENSG00000183822	0	1	1
NCF4	ENSG00000100365	0	1	1
CSF2RB	ENSG00000100368	0	1	1
LL22NC01-81G9.3	ENSG00000215403	0	1	1
TEX33	ENSG00000185264	0	1	1
RP5-1170K4.7	ENSG00000231467	0	1	1
RP1-151B14.6	ENSG00000235237	0	1	1
SSTR3	ENSG00000278195	0	1	1
RP1-63G5.8	ENSG00000272694	0	1	1
RP5-1177I5.3	ENSG00000225867	0	1	1
Z83844.1	ENSG00000233360	0	1	1
RP5-1039K5.18	ENSG00000273214	0	1	1
RP5-1039K5.13	ENSG00000233739	0	1	1
SLC16A8	ENSG00000100156	0	1	1
RP1-5O6.5	ENSG00000235246	0	1	1
RP3-434P1.6	ENSG00000228620	0	1	1
RP3-508I15.19	ENSG00000230149	0	1	1
CTA-150C2.13	ENSG00000235209	0	1	1
MGAT3-AS1	ENSG00000227188	0	1	1
ENTHD1	ENSG00000176177	0	1	1
GRAP2	ENSG00000100351	0	1	1
RP5-1042K10.14	ENSG00000279624	0	1	1
RP5-1042K10.13	ENSG00000272834	0	1	1
DNAJB7	ENSG00000172404	0	1	1
RP1-85F18.6	ENSG00000232754	0	1	1
EP300-AS1	ENSG00000231993	0	1	1
MEI1	ENSG00000167077	0	1	1
CTA-250D10.19	ENSG00000224883	0	1	1
WBP2NL	ENSG00000183066	0	1	1
Z82214.3	ENSG00000236272	0	1	1
Z82214.2	ENSG00000234892	0	1	1
Z99756.1	ENSG00000203527	0	1	1
EFCAB6-AS1	ENSG00000223843	0	1	1
RP1-32I10.10	ENSG00000220702	0	1	1
CTA-397C4.2	ENSG00000232655	0	1	1
LINC00207	ENSG00000187012	0	1	1
LINC00229	ENSG00000234300	0	1	1
CTA-268H5.14	ENSG00000273287	0	1	1
RP1-102D24.5	ENSG00000232363	0	1	1
WI2-85898F10.2	ENSG00000279954	0	1	1
WI2-85898F10.1	ENSG00000235091	0	1	1
RP6-109B7.5	ENSG00000273289	0	1	1
RP6-109B7.2	ENSG00000231010	0	1	1
U51561.1	ENSG00000280080	0	1	1
FP325331.1	ENSG00000278881	0	1	1
CITF22-49D8.1	ENSG00000224715	0	1	1
LINC00898	ENSG00000205634	0	1	1
RP11-191L9.4	ENSG00000224271	0	1	1
RP13-455A7.1	ENSG00000230345	0	1	1
CTA-280A3.2	ENSG00000279712	0	1	1
LL22NC03-27C5.1	ENSG00000278890	0	1	1
LL22NC03-121E8.4	ENSG00000238192	0	1	1
LL22NC03-121E8.3	ENSG00000229275	0	1	1
RP11-536P6.3	ENSG00000233179	0	1	1
LINC01310	ENSG00000205632	0	1	1
RP1-34P24.3	ENSG00000280199	0	1	1
CTA-722E9.1	ENSG00000280224	0	1	1
RP4-566L20.1	ENSG00000279597	0	1	1
RP1-29C18.9	ENSG00000213279	0	1	1
RP5-983L19.2	ENSG00000226954	0	1	1
RP11-494O16.4	ENSG00000279494	0	1	1
TTLL8	ENSG00000138892	0	1	1
MOV10L1	ENSG00000073146	0	1	1
RP3-402G11.27	ENSG00000272836	0	1	1
XX-C283C717.1	ENSG00000227484	0	1	1
XX-C00717C00720L.1	ENSG00000279182	0	1	1
MIOX	ENSG00000100253	0	1	1
CTA-384D8.35	ENSG00000272666	0	1	1
CTA-384D8.34	ENSG00000273272	0	1	1
CTA-384D8.31	ENSG00000226738	0	1	1
KLHDC7B	ENSG00000130487	0	1	1
CHKB-CPT1B	ENSG00000254413	0	1	1
AC000036.4	ENSG00000225929	0	1	1
ACR	ENSG00000100312	0	1	1
AC002056.5	ENSG00000254499	0	1	1
CH507-9B2.2	ENSG00000279493	0	1	1
CH507-9B2.8	ENSG00000279687	0	1	1
CH507-9B2.4	ENSG00000276612	0	1	1
RP11-717F1.1	ENSG00000279669	0	1	1
CH507-39O4.1	ENSG00000279784	0	1	1
CH507-39O4.2	ENSG00000279064	0	1	1
CH507-42P11.5	ENSG00000280191	0	1	1
CH507-42P11.7	ENSG00000280095	0	1	1
CH507-42P11.6	ENSG00000280179	0	1	1
CH507-42P11.8	ENSG00000275993	0	1	1
CH507-24F1.2	ENSG00000275496	0	1	1
CBSL	ENSG00000274276	0	1	1
CH507-152C13.6	ENSG00000278927	0	1	1
CH507-152C13.3	ENSG00000276076	0	1	1
CH507-145C22.3	ENSG00000278878	0	1	1
CH507-210P18.4	ENSG00000278955	0	1	1
CH507-210P18.5	ENSG00000279751	0	1	1
CH507-145C22.4	ENSG00000279313	0	1	1
CH507-236L23.1	ENSG00000278884	0	1	1
CH507-254M2.1	ENSG00000277067	0	1	1
CH507-254M2.2	ENSG00000276077	0	1	1
CH507-396I9.3	ENSG00000278961	0	1	1
KCNE1B	ENSG00000276289	0	1	1
CH507-513H4.6	ENSG00000280800	0	1	1
CH507-513H4.5	ENSG00000281383	0	1	1
CH507-513H4.4	ENSG00000280614	0	1	1
bP-2189O9.3	ENSG00000279579	0	1	1
bP-2171C21.3	ENSG00000279501	0	1	1
bP-21264C1.2	ENSG00000278932	0	1	1
MGC39584	ENSG00000280081	0	1	1
RP11-555K2.4	ENSG00000279321	0	1	1
CH507-216K13.2	ENSG00000279851	0	1	1
AP003900.6	ENSG00000277693	0	1	1
TPTE	ENSG00000274391	0	1	1
IGHV1OR21-1	ENSG00000277282	0	1	1
AP001464.4	ENSG00000229306	0	1	1
AJ239318.1	ENSG00000280108	0	1	1
AP001465.5	ENSG00000228159	0	1	1
POTED	ENSG00000166351	0	1	1
AL050303.7	ENSG00000224922	0	1	1
LIPI	ENSG00000188992	0	1	1
SAMSN1	ENSG00000155307	0	1	1
SAMSN1-AS1	ENSG00000223662	0	1	1
AF127936.3	ENSG00000232884	0	1	1
AF127936.5	ENSG00000226751	0	1	1
AF127577.10	ENSG00000229047	0	1	1
AF127577.11	ENSG00000231201	0	1	1
AF127577.12	ENSG00000236471	0	1	1
AJ006998.2	ENSG00000229425	0	1	1
AJ009632.3	ENSG00000224247	0	1	1
AP001172.2	ENSG00000270071	0	1	1
AP001172.3	ENSG00000270139	0	1	1
AP000962.2	ENSG00000269950	0	1	1
AP000473.5	ENSG00000228798	0	1	1
AP000473.8	ENSG00000270093	0	1	1
AP000473.6	ENSG00000237735	0	1	1
AF212831.2	ENSG00000232886	0	1	1
LINC01549	ENSG00000232560	0	1	1
AP000432.2	ENSG00000226956	0	1	1
C21orf91-OT1	ENSG00000240770	0	1	1
AL109761.5	ENSG00000244676	0	1	1
CHODL-AS1	ENSG00000231755	0	1	1
AP000998.2	ENSG00000227330	0	1	1
TMPRSS15	ENSG00000154646	0	1	1
AF240627.2	ENSG00000230233	0	1	1
AL157359.4	ENSG00000232193	0	1	1
AL157359.3	ENSG00000226204	0	1	1
AP000431.1	ENSG00000235965	0	1	1
AP000431.2	ENSG00000229289	0	1	1
AP000855.4	ENSG00000231620	0	1	1
AP000946.2	ENSG00000233480	0	1	1
AP001171.1	ENSG00000233236	0	1	1
LINC00320	ENSG00000224924	0	1	1
AP001136.2	ENSG00000226771	0	1	1
AF241725.4	ENSG00000234730	0	1	1
AF241725.6	ENSG00000237527	0	1	1
LINC00317	ENSG00000238265	0	1	1
LINC01425	ENSG00000233997	0	1	1
AP000472.3	ENSG00000227075	0	1	1
AP000472.2	ENSG00000233215	0	1	1
LINC00308	ENSG00000184856	0	1	1
AP000705.7	ENSG00000226043	0	1	1
AP000959.2	ENSG00000234034	0	1	1
AP001255.2	ENSG00000230972	0	1	1
AP000459.7	ENSG00000227716	0	1	1
AP000474.1	ENSG00000231986	0	1	1
AP000477.2	ENSG00000235564	0	1	1
AP000477.3	ENSG00000226996	0	1	1
AP000470.2	ENSG00000224018	0	1	1
AP000469.2	ENSG00000224832	0	1	1
AP000476.1	ENSG00000237484	0	1	1
AP000235.2	ENSG00000226983	0	1	1
AP000402.3	ENSG00000227090	0	1	1
AP000146.2	ENSG00000230379	0	1	1
AP000235.3	ENSG00000244278	0	1	1
AP000233.2	ENSG00000232512	0	1	1
AP000233.3	ENSG00000223870	0	1	1
AP000233.4	ENSG00000222042	0	1	1
LINC00158	ENSG00000185433	0	1	1
AP000221.1	ENSG00000229962	0	1	1
AP001595.1	ENSG00000229025	0	1	1
CYYR1-AS1	ENSG00000197934	0	1	1
AP001604.3	ENSG00000231236	0	1	1
AP001605.4	ENSG00000236332	0	1	1
AP001607.1	ENSG00000234052	0	1	1
LINC00113	ENSG00000225298	0	1	1
AJ006995.3	ENSG00000234083	0	1	1
LINC00314	ENSG00000178457	0	1	1
AL035610.2	ENSG00000236532	0	1	1
LINC00161	ENSG00000226935	0	1	1
MAP3K7CL	ENSG00000156265	0	1	1
AF124730.4	ENSG00000224649	0	1	1
GRIK1	ENSG00000171189	0	1	1
AF096876.1	ENSG00000259981	0	1	1
CLDN17	ENSG00000156282	0	1	1
LINC00307	ENSG00000227342	0	1	1
CLDN8	ENSG00000156284	0	1	1
KRTAP24-1	ENSG00000188694	0	1	1
KRTAP25-1	ENSG00000232263	0	1	1
KRTAP26-1	ENSG00000197683	0	1	1
KRTAP27-1	ENSG00000206107	0	1	1
KRTAP13-2	ENSG00000182816	0	1	1
KRTAP23-1	ENSG00000186980	0	1	1
KRTAP13-1	ENSG00000198390	0	1	1
KRTAP13-3	ENSG00000240432	0	1	1
KRTAP15-1	ENSG00000186970	0	1	1
KRTAP19-1	ENSG00000184351	0	1	1
KRTAP19-3	ENSG00000244025	0	1	1
KRTAP19-2	ENSG00000186965	0	1	1
KRTAP19-4	ENSG00000186967	0	1	1
KRTAP19-5	ENSG00000186977	0	1	1
KRTAP19-6	ENSG00000186925	0	1	1
KRTAP19-7	ENSG00000244362	0	1	1
KRTAP22-2	ENSG00000206106	0	1	1
KRTAP6-3	ENSG00000212938	0	1	1
KRTAP6-2	ENSG00000186930	0	1	1
KRTAP22-1	ENSG00000186924	0	1	1
KRTAP6-1	ENSG00000184724	0	1	1
KRTAP20-1	ENSG00000244624	0	1	1
KRTAP20-4	ENSG00000206105	0	1	1
KRTAP20-2	ENSG00000184032	0	1	1
KRTAP20-3	ENSG00000206104	0	1	1
KRTAP21-3	ENSG00000231068	0	1	1
KRTAP21-2	ENSG00000187026	0	1	1
KRTAP21-1	ENSG00000187005	0	1	1
KRTAP8-1	ENSG00000183640	0	1	1
KRTAP7-1	ENSG00000274749	0	1	1
KRTAP11-1	ENSG00000182591	0	1	1
KRTAP19-8	ENSG00000206102	0	1	1
HUNK-AS1	ENSG00000237138	0	1	1
MRAP	ENSG00000170262	0	1	1
AP000266.7	ENSG00000232623	0	1	1
AP000281.2	ENSG00000232360	0	1	1
AP000282.3	ENSG00000228961	0	1	1
LINC00945	ENSG00000232539	0	1	1
AP000289.6	ENSG00000226527	0	1	1
AP000290.7	ENSG00000226433	0	1	1
LINC01548	ENSG00000229086	0	1	1
AP000295.9	ENSG00000249624	0	1	1
AP000302.58	ENSG00000231355	0	1	1
AP000320.6	ENSG00000225555	0	1	1
C21orf140	ENSG00000222018	0	1	1
CMP21-97G8.1	ENSG00000273104	0	1	1
AP000322.53	ENSG00000243627	0	1	1
CMP21-97G8.2	ENSG00000272958	0	1	1
KCNE1	ENSG00000180509	0	1	1
LINC00160	ENSG00000230978	0	1	1
AF015262.2	ENSG00000234703	0	1	1
AF015720.3	ENSG00000230794	0	1	1
AP000687.1	ENSG00000280170	0	1	1
AP000688.11	ENSG00000236677	0	1	1
AP000688.15	ENSG00000236119	0	1	1
AP000695.6	ENSG00000230479	0	1	1
AP000696.2	ENSG00000231324	0	1	1
AP000697.6	ENSG00000224269	0	1	1
TTC3-AS1	ENSG00000228677	0	1	1
AP001432.14	ENSG00000242553	0	1	1
DSCR4	ENSG00000184029	0	1	1
KCNJ15	ENSG00000157551	0	1	1
AP001434.2	ENSG00000226012	0	1	1
LINC01423	ENSG00000231231	0	1	1
LINC00114	ENSG00000223806	0	1	1
AP001042.1	ENSG00000229986	0	1	1
AP001043.1	ENSG00000229925	0	1	1
AF064858.7	ENSG00000232837	0	1	1
AF064858.11	ENSG00000237721	0	1	1
AF064858.10	ENSG00000237609	0	1	1
DSCAM-AS1	ENSG00000235123	0	1	1
LINC00323	ENSG00000226496	0	1	1
AL773572.7	ENSG00000225745	0	1	1
BACE2-IT1	ENSG00000224388	0	1	1
AP001610.5	ENSG00000228318	0	1	1
AP001610.9	ENSG00000232806	0	1	1
AP006748.1	ENSG00000223400	0	1	1
LINC00111	ENSG00000227702	0	1	1
LINC00112	ENSG00000232401	0	1	1
AP001619.3	ENSG00000236545	0	1	1
ZNF295-AS1	ENSG00000237232	0	1	1
TFF1	ENSG00000160182	0	1	1
UBASH3A	ENSG00000160185	0	1	1
AP001625.6	ENSG00000235772	0	1	1
AP001626.1	ENSG00000225431	0	1	1
AP001627.1	ENSG00000225731	0	1	1
AP001628.7	ENSG00000233754	0	1	1
AP001628.6	ENSG00000225218	0	1	1
AP001630.5	ENSG00000224100	0	1	1
AP001631.10	ENSG00000228120	0	1	1
CRYAA	ENSG00000160202	0	1	1
LINC00322	ENSG00000237864	0	1	1
AP001046.5	ENSG00000237989	0	1	1
AP001046.6	ENSG00000225637	0	1	1
SIK1	ENSG00000142178	0	1	1
LINC00319	ENSG00000188660	0	1	1
LINC00313	ENSG00000185186	0	1	1
AP001048.4	ENSG00000223975	0	1	1
AP001056.1	ENSG00000237604	0	1	1
AP001057.1	ENSG00000232124	0	1	1
AP001058.3	ENSG00000232698	0	1	1
DNMT3L	ENSG00000142182	0	1	1
AP001059.5	ENSG00000232010	0	1	1
AIRE	ENSG00000160224	0	1	1
AP001062.9	ENSG00000232969	0	1	1
AP001063.1	ENSG00000260256	0	1	1
TRPM2-AS	ENSG00000230061	0	1	1
KRTAP10-1	ENSG00000215455	0	1	1
KRTAP10-2	ENSG00000205445	0	1	1
KRTAP10-3	ENSG00000212935	0	1	1
KRTAP10-4	ENSG00000215454	0	1	1
KRTAP10-6	ENSG00000188155	0	1	1
KRTAP10-7	ENSG00000272804	0	1	1
KRTAP10-8	ENSG00000187766	0	1	1
KRTAP10-9	ENSG00000221837	0	1	1
KRTAP10-10	ENSG00000221859	0	1	1
KRTAP10-11	ENSG00000243489	0	1	1
KRTAP12-3	ENSG00000205439	0	1	1
KRTAP12-4	ENSG00000212933	0	1	1
LL21NC02-1C16.2	ENSG00000272825	0	1	1
LINC00163	ENSG00000234880	0	1	1
LINC00165	ENSG00000261706	0	1	1
LINC00162	ENSG00000275874	0	1	1
RP5-1023B21.1	ENSG00000267857	0	1	1
LINC00334	ENSG00000182586	0	1	1
LINC00315	ENSG00000184274	0	1	1
BX322557.13	ENSG00000229382	0	1	1
LINC00316	ENSG00000237664	0	1	1
BX322559.3	ENSG00000228355	0	1	1
COL18A1-AS2	ENSG00000224574	0	1	1
COL18A1-AS1	ENSG00000183535	0	1	1
AL592528.1	ENSG00000205424	0	1	1
AP001476.2	ENSG00000224413	0	1	1
AP001476.4	ENSG00000228235	0	1	1
AP001476.3	ENSG00000226115	0	1	1
AP001471.1	ENSG00000227438	0	1	1
FTCD-AS1	ENSG00000237338	0	1	1
AC133551.1	ENSG00000274175	0	1	1
AC136612.1	ENSG00000275869	0	1	1
AC136616.1	ENSG00000273554	0	1	1
AC136616.3	ENSG00000278782	0	1	1
AC136616.2	ENSG00000277761	0	1	1
AC141272.1	ENSG00000277836	0	1	1
AC136352.4	ENSG00000276760	0	1	1
AC171558.2	ENSG00000275249	0	1	1
AC171558.1	ENSG00000274792	0	1	1
BX004987.4	ENSG00000278704	0	1	1
AC145212.4	ENSG00000277400	0	1	1
AC145212.2	ENSG00000274847	0	1	1
AC011841.1	ENSG00000273496	0	1	1
AC011043.2	ENSG00000278198	0	1	1
AC007325.1	ENSG00000276017	0	1	1
BX072566.1	ENSG00000277630	0	1	1
AL354822.1	ENSG00000278384	0	1	1
AC023491.2	ENSG00000278633	0	1	1
AC233755.2	ENSG00000277856	0	1	1
AC233755.1	ENSG00000275063	0	1	1
AC213203.1	ENSG00000277475	0	1	1
FAM231B	ENSG00000268674	0	1	1

### Sheet: Day 7_neuron_UBA1
Gene symbol	Ensembl ID	logFC	PValue	FDR
UBA1	ENSG00000130985	-4.00245	0	0
VIM	ENSG00000026025	3.07306	2.85796e-185	4.8148e-181
HSPA8	ENSG00000109971	0.763061	5.21238e-137	5.85419e-133
APOE	ENSG00000130203	3.09863	2.33233e-120	1.96464e-116
EMP3	ENSG00000142227	3.39777	8.28528e-105	5.58328e-101
TNFRSF12A	ENSG00000006327	2.85511	1.32466e-102	7.43883e-99
B2M	ENSG00000166710	2.06648	4.51577e-100	2.17364e-96
PHLDA2	ENSG00000181649	2.4949	1.62313e-99	6.83622e-96
EIF1	ENSG00000173812	0.523092	2.01004e-99	7.52516e-96
HLA-C	ENSG00000204525	2.08929	1.26507e-96	4.16001e-93
TAGLN2	ENSG00000158710	2.38497	1.35811e-96	4.16001e-93
SNCG	ENSG00000173267	-1.06619	1.1734e-93	3.20368e-90
CD99	ENSG00000002586	2.35097	1.23606e-93	3.20368e-90
RAB13	ENSG00000143545	2.64513	6.22827e-91	1.49897e-87
S100A10	ENSG00000197747	2.17941	1.19557e-90	2.68557e-87
CYBA	ENSG00000051523	1.80109	3.36396e-90	7.08408e-87
ANXA2	ENSG00000182718	2.43206	2.44657e-86	4.84909e-83
COL6A2	ENSG00000142173	2.15281	6.75748e-85	1.26493e-81
TUBA1C	ENSG00000167553	2.49075	6.65654e-82	1.18045e-78
ELAVL4	ENSG00000162374	-1.52325	3.2241e-80	5.43164e-77
KRT8	ENSG00000170421	2.24426	8.52066e-76	1.36712e-72
ECM1	ENSG00000143369	2.61149	1.68059e-75	2.5739e-72
RPL22L1	ENSG00000163584	1.72292	2.98226e-75	4.36888e-72
NNAT	ENSG00000053438	-1.0434	5.94947e-75	8.35256e-72
HSPB1	ENSG00000106211	1.95772	9.04135e-75	1.21856e-71
CELF4	ENSG00000101489	-0.987387	1.45405e-72	1.88433e-69
NEFL	ENSG00000277586	-0.67055	6.83227e-71	8.52617e-68
RCN1	ENSG00000049449	1.04729	1.0212e-70	1.22887e-67
PSAP	ENSG00000197746	0.68176	1.97981e-70	2.2514e-67
ANXA5	ENSG00000164111	1.37845	2.00457e-70	2.2514e-67
MIAT	ENSG00000225783	-0.659601	1.45305e-68	1.57932e-65
RPL12	ENSG00000197958	0.510732	4.80185e-68	5.05605e-65
HLA-B	ENSG00000234745	2.12954	1.1923e-66	1.21738e-63
TAGLN	ENSG00000149591	2.86055	1.68108e-64	1.66595e-61
CANX	ENSG00000127022	0.692947	2.00564e-64	1.9308e-61
HSP90B1	ENSG00000166598	0.937552	2.57463e-64	2.40971e-61
HSPA5	ENSG00000044574	0.980185	3.48633e-64	3.17482e-61
CLU	ENSG00000120885	1.56935	6.81838e-64	6.04575e-61
TIMP1	ENSG00000102265	1.92377	1.43348e-62	1.23845e-59
FXYD5	ENSG00000089327	1.97014	1.92422e-62	1.62086e-59
MFGE8	ENSG00000140545	1.81142	7.03698e-61	5.78303e-58
SLC1A5	ENSG00000105281	1.84884	1.92973e-60	1.5481e-57
CALU	ENSG00000128595	1.11828	2.97147e-60	2.32839e-57
HLA-A	ENSG00000206503	1.39827	8.5626e-60	6.557e-57
MARCKSL1	ENSG00000175130	-0.483773	1.33006e-57	9.95892e-55
CD58	ENSG00000116815	1.82746	1.47814e-57	1.08271e-54
NEFM	ENSG00000104722	-0.750975	2.03673e-57	1.46012e-54
ARF4	ENSG00000168374	0.704528	2.21726e-56	1.55642e-53
PLD3	ENSG00000105223	0.571179	3.68909e-56	2.49144e-53
PLIN3	ENSG00000105355	1.6383	3.69716e-56	2.49144e-53
CCNI	ENSG00000118816	-0.377553	4.1389e-56	2.73443e-53
SELM	ENSG00000198832	1.50361	1.36704e-55	8.85788e-53
P4HB	ENSG00000185624	0.8588	1.57835e-55	1.00341e-52
LINC00152	ENSG00000222041	1.59225	1.29205e-54	8.06194e-52
IL11	ENSG00000095752	1.92592	2.01816e-54	1.23636e-51
S100A11	ENSG00000163191	2.19822	2.27103e-54	1.36643e-51
PDLIM1	ENSG00000107438	1.94129	4.17698e-54	2.46911e-51
RTN1	ENSG00000139970	-0.74695	8.93028e-54	5.18788e-51
YBX1	ENSG00000065978	-0.306523	9.17408e-54	5.23918e-51
FTL	ENSG00000087086	0.461657	4.05398e-53	2.27658e-50
GULP1	ENSG00000144366	1.70741	1.75528e-52	9.69549e-50
CLDN6	ENSG00000184697	1.53632	4.53728e-52	2.46579e-49
C4orf48	ENSG00000243449	-0.463304	6.40725e-52	3.42676e-49
C5orf38	ENSG00000186493	-0.969504	1.8748e-51	9.87023e-49
TMSB10	ENSG00000034510	-0.425987	3.70492e-51	1.92052e-48
GPX3	ENSG00000211445	1.44134	9.0869e-51	4.639e-48
XBP1	ENSG00000100219	1.08671	9.87592e-51	4.96656e-48
HSP90AB1	ENSG00000096384	0.40683	3.02017e-50	1.4965e-47
TAGLN3	ENSG00000144834	-0.514843	1.4811e-49	7.23247e-47
CD63	ENSG00000135404	0.57974	2.91488e-49	1.40306e-46
SQSTM1	ENSG00000161011	0.930017	4.86432e-49	2.30843e-46
KDELR1	ENSG00000105438	0.568421	5.07176e-49	2.37344e-46
SDCBP	ENSG00000137575	0.783092	1.4668e-48	6.77019e-46
PBX1	ENSG00000185630	-0.814087	1.54144e-48	7.01856e-46
CRABP2	ENSG00000143320	1.00271	2.8989e-48	1.30234e-45
PTPRN	ENSG00000054356	1.064	4.15527e-48	1.84221e-45
WDR1	ENSG00000071127	0.94005	1.37503e-47	6.01693e-45
GSTA4	ENSG00000170899	-0.619734	4.99048e-47	2.15576e-44
KRT18	ENSG00000111057	1.79082	1.45172e-46	6.19167e-44
SNCA	ENSG00000145335	-1.29405	1.63823e-46	6.8998e-44
PLPP2	ENSG00000141934	1.56865	2.59538e-46	1.07962e-43
ITPKA	ENSG00000137825	1.55737	2.78425e-46	1.14406e-43
PDIA3	ENSG00000167004	0.668691	1.11289e-45	4.51779e-43
CALR	ENSG00000179218	0.674122	2.14525e-45	8.605e-43
RPS29	ENSG00000213741	0.315085	3.28562e-45	1.30242e-42
PEBP1	ENSG00000089220	-0.428958	5.09369e-45	1.99566e-42
PALM3	ENSG00000187867	1.33217	8.28804e-45	3.20985e-42
FAM114A1	ENSG00000197712	1.43765	8.83111e-45	3.38131e-42
DPYSL3	ENSG00000113657	-0.665468	1.56478e-44	5.92401e-42
CD9	ENSG00000010278	1.63536	4.30422e-44	1.6114e-41
RBMS3	ENSG00000144642	-0.927628	4.63702e-44	1.71692e-41
TIMP3	ENSG00000100234	1.77338	5.69783e-44	2.08677e-41
CDC42EP1	ENSG00000128283	1.49452	1.22631e-43	4.44294e-41
LARP6	ENSG00000166173	1.15818	1.61801e-43	5.79969e-41
TGFB1	ENSG00000105329	1.43165	1.85415e-43	6.5762e-41
SERPINH1	ENSG00000149257	1.66339	5.97887e-43	2.09846e-40
SOD1	ENSG00000142168	0.388552	6.59966e-43	2.29246e-40
PPIB	ENSG00000166794	0.530093	9.94918e-43	3.42069e-40
BAG1	ENSG00000107262	-0.541306	1.21494e-42	4.13496e-40
NENF	ENSG00000117691	1.24964	2.62215e-42	8.83506e-40
PTGES	ENSG00000148344	1.57828	3.83439e-42	1.27917e-39
ATP6V1G2	ENSG00000213760	-0.618401	8.14875e-42	2.67266e-39
SDF2L1	ENSG00000128228	1.11674	8.17011e-42	2.67266e-39
ATF4	ENSG00000128272	0.604336	8.94771e-42	2.89889e-39
GSTP1	ENSG00000084207	0.628345	1.00002e-41	3.20901e-39
THBS2	ENSG00000186340	1.53688	1.12531e-41	3.57699e-39
CNN1	ENSG00000130176	1.55778	1.87592e-41	5.90723e-39
RPLP2	ENSG00000177600	0.304699	2.51724e-41	7.85332e-39
EBF1	ENSG00000164330	-0.74654	2.83773e-41	8.70378e-39
TP53I13	ENSG00000167543	1.41948	2.8415e-41	8.70378e-39
MIR4435-2HG	ENSG00000172965	1.41905	3.87673e-41	1.17678e-38
MSN	ENSG00000147065	1.44754	5.39869e-41	1.62414e-38
HEXB	ENSG00000049860	1.31121	6.24849e-41	1.86316e-38
HMGA1	ENSG00000137309	0.784708	7.28636e-41	2.15357e-38
CNTN1	ENSG00000018236	-0.893824	1.25261e-40	3.67004e-38
TMEM98	ENSG00000006042	0.881846	2.27872e-40	6.61888e-38
SLC17A6	ENSG00000091664	-0.930732	3.36552e-40	9.69213e-38
STMN2	ENSG00000104435	-0.439605	4.61442e-40	1.31761e-37
DDIT4	ENSG00000168209	1.01347	5.49435e-40	1.55569e-37
ANXA11	ENSG00000122359	1.45509	6.26684e-40	1.75962e-37
GSN	ENSG00000148180	1.47183	6.47748e-40	1.80374e-37
PHGDH	ENSG00000092621	1.12512	1.41218e-39	3.90015e-37
RHOC	ENSG00000155366	1.08653	1.85418e-39	5.06056e-37
VGF	ENSG00000128564	1.07787	1.86238e-39	5.06056e-37
ATF5	ENSG00000169136	1.63237	2.86398e-39	7.71991e-37
TGFB1I1	ENSG00000140682	1.41356	3.06185e-39	8.18777e-37
CLIC1	ENSG00000213719	0.664067	3.32991e-39	8.83449e-37
C12orf57	ENSG00000111678	0.424088	3.78858e-39	9.97286e-37
CASP7	ENSG00000165806	1.27247	5.57577e-39	1.45636e-36
NREP	ENSG00000134986	-0.479787	6.12461e-39	1.58741e-36
AEBP1	ENSG00000106624	1.37023	6.57962e-39	1.69232e-36
NPC2	ENSG00000119655	1.14706	1.10614e-38	2.8235e-36
HSPA9	ENSG00000113013	0.627441	1.66131e-38	4.20873e-36
RPRM	ENSG00000177519	-1.06467	2.64749e-38	6.65706e-36
MTHFD2	ENSG00000065911	0.742101	2.6863e-38	6.7046e-36
PLTP	ENSG00000100979	1.39454	3.42335e-38	8.48135e-36
TPM2	ENSG00000198467	1.62155	3.81108e-38	9.37303e-36
EPDR1	ENSG00000086289	1.26444	4.19873e-38	1.02516e-35
MYL9	ENSG00000101335	2.1716	4.53991e-38	1.10049e-35
ATP6V0E2	ENSG00000171130	-0.616026	4.64564e-38	1.11807e-35
HMP19	ENSG00000170091	-0.605736	5.30477e-38	1.26765e-35
TPT1	ENSG00000133112	0.395028	7.28403e-38	1.72837e-35
FABP3	ENSG00000121769	1.7244	1.06958e-37	2.52018e-35
AGPAT2	ENSG00000169692	1.40963	1.27263e-37	2.97778e-35
PDIA6	ENSG00000143870	0.72498	1.67737e-37	3.89776e-35
IRX2	ENSG00000170561	-0.738699	1.71028e-37	3.947e-35
GRN	ENSG00000030582	0.908748	2.51244e-37	5.75878e-35
S100A6	ENSG00000197956	1.91208	2.90397e-37	6.61124e-35
RPL28	ENSG00000108107	0.302023	3.05777e-37	6.91465e-35
BRINP1	ENSG00000078725	-1.36979	3.33999e-37	7.5025e-35
MT2A	ENSG00000125148	1.45371	3.50776e-37	7.82717e-35
MLEC	ENSG00000110917	0.638469	4.12005e-37	9.13296e-35
EGFL7	ENSG00000172889	1.21885	5.30765e-37	1.16886e-34
TRIM56	ENSG00000169871	1.27735	5.60553e-37	1.22645e-34
GAL	ENSG00000069482	1.97781	5.88676e-37	1.27967e-34
RPS27	ENSG00000177954	0.31567	6.90859e-37	1.49217e-34
ATF3	ENSG00000162772	1.42387	7.14483e-37	1.53336e-34
GABRD	ENSG00000187730	1.32937	9.10266e-37	1.94117e-34
PGM2L1	ENSG00000165434	-0.604549	1.54702e-36	3.27833e-34
KCNK12	ENSG00000184261	1.51935	2.4753e-36	5.21267e-34
PLP2	ENSG00000102007	1.38028	4.31192e-36	9.02396e-34
ARPC1B	ENSG00000130429	1.31666	4.60688e-36	9.58173e-34
CNN2	ENSG00000064666	1.46957	8.72582e-36	1.80373e-33
EPHX1	ENSG00000143819	0.841265	8.86616e-36	1.82156e-33
APOL2	ENSG00000128335	1.30464	9.03054e-36	1.84409e-33
GNAO1	ENSG00000087258	-0.693707	9.30339e-36	1.88836e-33
BLVRB	ENSG00000090013	1.16299	9.75482e-36	1.96814e-33
EVL	ENSG00000196405	-0.58047	1.02694e-35	2.05962e-33
LAPTM4A	ENSG00000068697	0.556636	1.66927e-35	3.32807e-33
PLAUR	ENSG00000011422	1.33315	2.99543e-35	5.93695e-33
COX20	ENSG00000203667	-0.497231	3.26952e-35	6.44229e-33
TRIB3	ENSG00000101255	1.31151	4.03921e-35	7.91263e-33
HSP90AA1	ENSG00000080824	0.287912	7.99002e-35	1.55616e-32
FSTL1	ENSG00000163430	1.25258	1.45394e-34	2.81546e-32
KDELR3	ENSG00000100196	1.36516	1.64231e-34	3.16205e-32
MT-CO1	ENSG00000198804	0.308118	1.67633e-34	3.19872e-32
RP11-445F12.1	ENSG00000277268	-0.847914	1.68034e-34	3.19872e-32
GARS	ENSG00000106105	0.638445	2.21795e-34	4.1984e-32
BHLHE41	ENSG00000123095	1.50783	2.80355e-34	5.27726e-32
HEG1	ENSG00000173706	1.19405	2.98101e-34	5.58012e-32
PAFAH1B3	ENSG00000079462	-0.447075	3.04238e-34	5.66353e-32
TFPI	ENSG00000003436	1.44919	3.5839e-34	6.63494e-32
ACAT2	ENSG00000120437	-0.751846	4.03796e-34	7.43471e-32
RPL30	ENSG00000156482	0.316116	4.33017e-34	7.92939e-32
TUBB6	ENSG00000176014	1.21994	4.73259e-34	8.61945e-32
DDIT3	ENSG00000175197	1.10568	9.16651e-34	1.66052e-31
RPS20	ENSG00000008988	0.348153	1.15993e-33	2.08999e-31
DCX	ENSG00000077279	-0.469291	1.49622e-33	2.68158e-31
MDFI	ENSG00000112559	1.37783	1.87617e-33	3.34475e-31
GYPC	ENSG00000136732	0.929298	1.96807e-33	3.49011e-31
DACH1	ENSG00000276644	-0.617133	2.28997e-33	4.0397e-31
TMED9	ENSG00000184840	0.56265	2.78307e-33	4.884e-31
KDELR2	ENSG00000136240	0.610956	4.09633e-33	7.15138e-31
CXCL12	ENSG00000107562	1.21825	6.07241e-33	1.05466e-30
H1FX	ENSG00000184897	-0.521267	7.28238e-33	1.25832e-30
GNAS	ENSG00000087460	-0.392026	8.47876e-33	1.45757e-30
ELAVL2	ENSG00000107105	-0.442752	9.09151e-33	1.55497e-30
TUBA1B	ENSG00000123416	0.399472	1.34383e-32	2.28683e-30
SELK	ENSG00000113811	0.484507	1.63255e-32	2.76418e-30
PRELID1	ENSG00000169230	0.507823	1.98597e-32	3.34576e-30
CTSD	ENSG00000117984	0.708896	2.37692e-32	3.98448e-30
YARS	ENSG00000134684	0.6657	3.7307e-32	6.22288e-30
SYT1	ENSG00000067715	-0.518359	5.09176e-32	8.45132e-30
SESN2	ENSG00000130766	1.12638	5.31033e-32	8.7709e-30
GRIA4	ENSG00000152578	-0.803289	5.51543e-32	9.06521e-30
PLA2G16	ENSG00000176485	0.851993	7.22936e-32	1.18246e-29
VAMP5	ENSG00000168899	1.24348	9.33223e-32	1.51904e-29
YIPF5	ENSG00000145817	0.659935	9.84449e-32	1.59471e-29
QDPR	ENSG00000151552	0.71624	1.07794e-31	1.73781e-29
RPN2	ENSG00000118705	0.507353	1.45002e-31	2.32652e-29
CEBPB	ENSG00000172216	1.20516	1.68415e-31	2.68937e-29
RPS15A	ENSG00000134419	0.278475	2.2403e-31	3.56059e-29
MANF	ENSG00000145050	0.721311	3.12949e-31	4.95047e-29
CHPF	ENSG00000123989	0.888715	4.40297e-31	6.93241e-29
SCG2	ENSG00000171951	1.04237	4.62475e-31	7.24774e-29
INA	ENSG00000148798	-0.367477	5.5345e-31	8.63331e-29
SHFM1	ENSG00000127922	0.494928	1.13507e-30	1.76245e-28
IGF2	ENSG00000167244	1.12053	1.14869e-30	1.7754e-28
PDLIM7	ENSG00000196923	0.734351	1.23529e-30	1.90054e-28
ST6GAL2	ENSG00000144057	-1.33446	1.2581e-30	1.92684e-28
TIMP4	ENSG00000157150	1.09623	1.32799e-30	2.02468e-28
RPL36	ENSG00000130255	0.243445	1.8337e-30	2.78309e-28
NPFFR2	ENSG00000056291	1.58371	2.71793e-30	4.10664e-28
FKBP10	ENSG00000141756	1.05087	3.1226e-30	4.697e-28
ROMO1	ENSG00000125995	0.43811	3.75253e-30	5.61945e-28
ANK2	ENSG00000145362	-0.600425	4.05636e-30	6.04757e-28
RPS21	ENSG00000171858	0.322376	5.7766e-30	8.57431e-28
GAP43	ENSG00000172020	-0.385148	6.17943e-30	9.132e-28
QPCT	ENSG00000115828	1.27088	6.60566e-30	9.71926e-28
LRFN5	ENSG00000165379	-1.33529	7.08634e-30	1.03812e-27
KCNG1	ENSG00000026559	1.34969	7.34559e-30	1.07144e-27
ASNS	ENSG00000070669	0.720236	9.70929e-30	1.41011e-27
MAP1B	ENSG00000131711	-0.292552	1.14666e-29	1.65818e-27
POU4F1	ENSG00000152192	-0.756039	1.19816e-29	1.72525e-27
WARS	ENSG00000140105	0.765257	1.3464e-29	1.93045e-27
DNAJA1	ENSG00000086061	0.382981	1.52958e-29	2.18381e-27
YWHAE	ENSG00000108953	-0.233571	1.58751e-29	2.25694e-27
TNFRSF1A	ENSG00000067182	0.910708	1.78302e-29	2.52424e-27
DUSP13	ENSG00000079393	1.03879	2.2357e-29	3.15187e-27
PTHLH	ENSG00000087494	1.09337	2.46316e-29	3.45807e-27
PCDH11Y	ENSG00000099715	-1.0382	2.90106e-29	4.05595e-27
MAPT	ENSG00000186868	-0.523022	4.42365e-29	6.15911e-27
VIMP	ENSG00000131871	0.562388	5.5328e-29	7.67169e-27
NGFRAP1	ENSG00000166681	-0.285446	6.06107e-29	8.36974e-27
GLUL	ENSG00000135821	0.663363	8.51466e-29	1.17099e-26
MDK	ENSG00000110492	0.626381	8.76113e-29	1.19999e-26
CADM2	ENSG00000175161	-0.692626	9.38725e-29	1.28054e-26
PRSS23	ENSG00000150687	1.25731	1.0902e-28	1.48118e-26
CD24	ENSG00000272398	-0.384496	1.24128e-28	1.67966e-26
ACADVL	ENSG00000072778	0.723923	1.36508e-28	1.8398e-26
EVA1B	ENSG00000142694	1.33494	1.4359e-28	1.92754e-26
WEE1	ENSG00000166483	1.11099	2.37326e-28	3.1732e-26
AES	ENSG00000104964	-0.577173	2.7067e-28	3.60473e-26
PTMS	ENSG00000159335	-0.329211	2.95722e-28	3.92286e-26
FXYD7	ENSG00000221946	-0.515973	3.54702e-28	4.68679e-26
ATP8A1	ENSG00000124406	-0.877555	4.45449e-28	5.86287e-26
CTXN1	ENSG00000178531	-0.562939	5.27527e-28	6.91614e-26
RRBP1	ENSG00000125844	0.95784	6.62223e-28	8.64842e-26
ACTG1	ENSG00000184009	0.290421	7.00243e-28	9.10965e-26
MARCKS	ENSG00000277443	-0.335085	8.29721e-28	1.07525e-25
DNAJC3	ENSG00000102580	0.858952	9.44883e-28	1.2198e-25
CD151	ENSG00000177697	0.607615	9.49539e-28	1.22114e-25
SOX4	ENSG00000124766	-0.348276	1.06311e-27	1.36199e-25
LSR	ENSG00000105699	1.12237	1.09268e-27	1.39457e-25
NDST4	ENSG00000138653	-1.18445	2.65362e-27	3.374e-25
PCDH9	ENSG00000184226	-0.742117	2.77829e-27	3.51923e-25
MPP6	ENSG00000105926	-1.11567	3.01706e-27	3.80738e-25
PEG10	ENSG00000242265	-0.673329	3.1161e-27	3.91768e-25
ARID5A	ENSG00000196843	1.31407	3.98276e-27	4.98866e-25
EPB41L3	ENSG00000082397	-0.535607	4.00028e-27	4.99205e-25
DNAJC12	ENSG00000108176	-0.641953	5.42338e-27	6.743e-25
PLPP5	ENSG00000147535	0.886028	5.90745e-27	7.31786e-25
FBXO2	ENSG00000116661	0.763735	8.24263e-27	1.01732e-24
BASP1	ENSG00000176788	-0.282978	9.23e-27	1.13502e-24
GTF2I	ENSG00000263001	-0.406754	9.4841e-27	1.16203e-24
CPNE2	ENSG00000140848	1.05972	1.02881e-26	1.25596e-24
CARS	ENSG00000110619	0.660218	1.06432e-26	1.29463e-24
SDSL	ENSG00000139410	1.05239	1.31177e-26	1.58989e-24
PPP1R27	ENSG00000182676	1.54961	1.52322e-26	1.83954e-24
DDAH1	ENSG00000153904	-0.920455	1.5658e-26	1.88421e-24
SYT17	ENSG00000103528	1.0723	1.7734e-26	2.12644e-24
NDUFA5	ENSG00000128609	-0.317804	1.90015e-26	2.27034e-24
C20orf27	ENSG00000101220	-0.621815	2.82046e-26	3.35804e-24
PRNP	ENSG00000171867	0.763841	3.24509e-26	3.85e-24
HMGB1	ENSG00000189403	-0.296645	4.23884e-26	5.01135e-24
PRDX5	ENSG00000126432	-0.303778	5.34713e-26	6.29951e-24
ONECUT3	ENSG00000205922	-0.647957	5.51464e-26	6.47422e-24
MUC12	ENSG00000205277	1.0109	5.58581e-26	6.53501e-24
CALM3	ENSG00000160014	-0.351534	5.76083e-26	6.71645e-24
ARSI	ENSG00000183876	0.895559	6.26642e-26	7.28072e-24
FABP5	ENSG00000164687	-0.40277	6.79612e-26	7.86902e-24
CST3	ENSG00000101439	0.48658	7.07588e-26	8.16489e-24
ID1	ENSG00000125968	1.32571	8.22138e-26	9.45431e-24
FILIP1L	ENSG00000168386	1.0479	8.87671e-26	1.01732e-23
PCSK1N	ENSG00000102109	-0.523929	9.04115e-26	1.03265e-23
GLIPR2	ENSG00000122694	0.870364	1.25932e-25	1.4335e-23
NSG1	ENSG00000168824	-0.523318	1.39449e-25	1.58202e-23
VGLL4	ENSG00000144560	0.815417	2.30147e-25	2.60221e-23
YWHAB	ENSG00000166913	-0.271388	2.3301e-25	2.62577e-23
TMEM54	ENSG00000121900	1.05109	3.67604e-25	4.12869e-23
FHL2	ENSG00000115641	1.0925	3.8516e-25	4.31148e-23
RAB34	ENSG00000109113	1.07346	4.10391e-25	4.57871e-23
CPXM1	ENSG00000088882	0.909958	4.18153e-25	4.64991e-23
ASIC4	ENSG00000072182	-0.794449	5.64288e-25	6.25432e-23
DRD2	ENSG00000149295	0.918989	8.50716e-25	9.39804e-23
GZMB	ENSG00000100453	1.18544	1.07547e-24	1.18422e-22
PRKCDBP	ENSG00000170955	0.938656	1.30772e-24	1.43526e-22
POPDC3	ENSG00000132429	0.963733	1.34323e-24	1.46945e-22
IL32	ENSG00000008517	1.10913	1.7643e-24	1.92383e-22
CSRP2	ENSG00000175183	0.869266	1.92675e-24	2.09419e-22
CBX5	ENSG00000094916	-0.338594	2.30115e-24	2.49309e-22
GNG3	ENSG00000162188	-0.420696	2.75246e-24	2.97248e-22
STON2	ENSG00000140022	0.829488	4.5238e-24	4.86981e-22
TCEAL4	ENSG00000133142	-0.388001	4.68271e-24	5.02481e-22
BAALC	ENSG00000164929	-0.565177	4.77231e-24	5.1047e-22
SHMT2	ENSG00000182199	0.713394	5.41466e-24	5.76616e-22
SLC3A2	ENSG00000168003	0.71757	5.42492e-24	5.76616e-22
IGSF8	ENSG00000162729	0.872478	5.89159e-24	6.24249e-22
GNG12	ENSG00000172380	1.07725	6.24146e-24	6.59247e-22
LHX1	ENSG00000273706	-0.729751	7.80401e-24	8.21714e-22
HIST2H2BE	ENSG00000184678	-0.832369	8.75247e-24	9.18709e-22
ABHD14A	ENSG00000248487	-0.539737	1.00873e-23	1.05518e-21
CDKN1A	ENSG00000124762	1.08096	1.01153e-23	1.05518e-21
SLC22A18	ENSG00000110628	1.01774	1.01996e-23	1.06069e-21
RNF5	ENSG00000204308	-0.399575	1.17997e-23	1.22332e-21
ARF1	ENSG00000143761	0.325696	1.25139e-23	1.29339e-21
JPH4	ENSG00000092051	-0.637558	1.46124e-23	1.50566e-21
TES	ENSG00000135269	0.754767	1.49295e-23	1.53364e-21
SPRY1	ENSG00000164056	-0.953121	1.56846e-23	1.60631e-21
PABPN1	ENSG00000100836	-0.508454	1.66148e-23	1.69642e-21
HNRNPC	ENSG00000092199	0.301239	2.3285e-23	2.37028e-21
DNAJB11	ENSG00000090520	0.548705	2.59602e-23	2.63464e-21
SDC2	ENSG00000169439	0.925627	2.66464e-23	2.69617e-21
COL1A1	ENSG00000108821	1.66338	2.75793e-23	2.78221e-21
LIPH	ENSG00000163898	1.00419	2.79599e-23	2.81218e-21
SEC11A	ENSG00000140612	0.490918	3.28427e-23	3.29346e-21
PDIA4	ENSG00000155660	0.630402	3.44427e-23	3.44366e-21
MAFG	ENSG00000197063	0.629312	3.8864e-23	3.87421e-21
CNIH4	ENSG00000143771	0.628397	3.93092e-23	3.90703e-21
VDAC3	ENSG00000078668	-0.369384	4.99769e-23	4.95271e-21
IL1RAP	ENSG00000196083	1.00626	6.47533e-23	6.39823e-21
ARL1	ENSG00000120805	0.765096	7.48272e-23	7.37201e-21
SERPINB9	ENSG00000170542	0.930381	8.24657e-23	8.10088e-21
IGFBP4	ENSG00000141753	1.02998	8.93819e-23	8.75475e-21
SERPINB6	ENSG00000124570	1.00912	8.9984e-23	8.77104e-21
KHDRBS2	ENSG00000112232	-1.02115	9.00689e-23	8.77104e-21
TRIP6	ENSG00000087077	1.04871	9.31343e-23	9.04342e-21
BTG3	ENSG00000154640	0.79983	1.03021e-22	9.97464e-21
DAAM1	ENSG00000100592	-0.457833	1.12545e-22	1.08656e-20
MCHR1	ENSG00000128285	1.02179	1.18741e-22	1.1431e-20
NRN1	ENSG00000124785	-0.705656	1.26653e-22	1.2158e-20
2019-09-03	ENSG00000100167	-0.659137	1.37353e-22	1.31477e-20
TAPBP	ENSG00000231925	0.86346	1.40775e-22	1.3437e-20
KIF5B	ENSG00000170759	0.343823	1.44543e-22	1.37577e-20
APLP1	ENSG00000105290	-0.337014	1.46974e-22	1.39497e-20
IGFBP2	ENSG00000115457	0.739925	1.48507e-22	1.40556e-20
SURF4	ENSG00000148248	0.631258	1.51123e-22	1.42632e-20
EMILIN2	ENSG00000132205	0.898889	1.55419e-22	1.46276e-20
PROKR1	ENSG00000169618	0.793553	1.63541e-22	1.53492e-20
LRRC4C	ENSG00000148948	-1.23482	1.67888e-22	1.57133e-20
ADA	ENSG00000196839	0.954557	1.814e-22	1.6931e-20
TMEM208	ENSG00000168701	0.463867	2.16032e-22	2.01077e-20
FDPS	ENSG00000160752	-0.506143	2.69706e-22	2.50344e-20
NDUFS5	ENSG00000168653	-0.235778	2.80266e-22	2.59431e-20
SYNDIG1	ENSG00000101463	0.987589	2.94802e-22	2.72139e-20
VEGFA	ENSG00000112715	0.978592	3.02813e-22	2.7877e-20
RGS14	ENSG00000169220	0.94276	3.10878e-22	2.85415e-20
ENDOG	ENSG00000167136	-0.6637	3.29694e-22	3.01867e-20
FHL3	ENSG00000183386	0.839662	3.40789e-22	3.1118e-20
FAU	ENSG00000149806	0.186306	3.43929e-22	3.13199e-20
NEU1	ENSG00000204386	0.744043	3.55536e-22	3.22896e-20
PAPPA	ENSG00000182752	0.96084	3.7999e-22	3.44177e-20
COPB2	ENSG00000184432	0.602881	4.54833e-22	4.10862e-20
CCND1	ENSG00000110092	1.25858	4.58532e-22	4.13095e-20
ZNF428	ENSG00000131116	-0.286188	5.35332e-22	4.80999e-20
COL9A3	ENSG00000092758	1.02408	5.8258e-22	5.22059e-20
PRDX2	ENSG00000167815	-0.264305	5.90567e-22	5.27813e-20
SPON2	ENSG00000159674	0.775029	7.10567e-22	6.33382e-20
PDLIM3	ENSG00000154553	1.25042	7.71248e-22	6.85657e-20
RHBDD2	ENSG00000005486	0.507769	7.92387e-22	7.02597e-20
LEPROTL1	ENSG00000104660	0.485377	8.53457e-22	7.54761e-20
CSGALNACT1	ENSG00000147408	-1.22256	8.95742e-22	7.90082e-20
UBA52	ENSG00000221983	0.237769	9.68035e-22	8.51618e-20
GLRX3	ENSG00000108010	0.454344	1.15985e-21	1.01611e-19
PCDH10	ENSG00000138650	-1.02856	1.16105e-21	1.01611e-19
CCDC28B	ENSG00000160050	-0.449969	1.24865e-21	1.08995e-19
DSG2	ENSG00000046604	1.03529	1.27536e-21	1.11039e-19
RPL10A	ENSG00000198755	0.247423	1.31987e-21	1.14617e-19
SDC4	ENSG00000124145	0.941157	1.43813e-21	1.24567e-19
FAM84A	ENSG00000162981	-1.06618	1.76761e-21	1.52712e-19
CLN8	ENSG00000182372	0.701497	2.26519e-21	1.952e-19
TMA7	ENSG00000232112	-0.290992	2.50255e-21	2.15104e-19
SCGN	ENSG00000079689	0.949596	2.61789e-21	2.24446e-19
FLNC	ENSG00000128591	0.866865	2.71551e-21	2.32225e-19
NUCB2	ENSG00000070081	0.759043	3.56129e-21	3.03783e-19
PSME1	ENSG00000092010	0.753732	4.20629e-21	3.57896e-19
CAPN2	ENSG00000162909	0.713703	4.42677e-21	3.75707e-19
AK1	ENSG00000106992	-0.451454	4.68111e-21	3.96295e-19
LINC01003	ENSG00000261455	-0.67628	4.87868e-21	4.11986e-19
GCLM	ENSG00000023909	0.787379	5.37544e-21	4.528e-19
UPP1	ENSG00000183696	0.747527	5.47957e-21	4.6042e-19
CALB1	ENSG00000104327	0.976986	5.88877e-21	4.93573e-19
CYB5R1	ENSG00000159348	0.617911	6.33085e-21	5.2931e-19
NRXN1	ENSG00000179915	-0.65897	6.45637e-21	5.38468e-19
ME1	ENSG00000065833	0.866616	6.5362e-21	5.43779e-19
TCEA1	ENSG00000187735	0.38639	7.01392e-21	5.82086e-19
FOSL2	ENSG00000075426	0.909579	7.22654e-21	5.98258e-19
PEA15	ENSG00000162734	0.623863	7.50064e-21	6.19428e-19
PEF1	ENSG00000162517	0.582819	8.03864e-21	6.62234e-19
SLC25A4	ENSG00000151729	-0.396975	8.36983e-21	6.87837e-19
LITAF	ENSG00000189067	1.14552	8.59407e-21	7.04547e-19
TRIM54	ENSG00000138100	0.866496	9.52011e-21	7.78569e-19
TMEM159	ENSG00000011638	0.888422	9.78889e-21	7.98612e-19
LLNLR-245B6.1	ENSG00000283103	-0.594772	1.1919e-20	9.70041e-19
MLLT11	ENSG00000213190	-0.304265	1.21089e-20	9.83127e-19
SET	ENSG00000119335	-0.276166	1.24498e-20	1.00837e-18
CBFB	ENSG00000067955	-0.520832	1.24968e-20	1.00976e-18
BCL11A	ENSG00000119866	-1.15007	1.35106e-20	1.08906e-18
AK4	ENSG00000162433	0.9673	1.52163e-20	1.22363e-18
DUSP5	ENSG00000138166	0.904934	1.56109e-20	1.25237e-18
LHFP	ENSG00000183722	-0.651024	1.60096e-20	1.2813e-18
TTC39A	ENSG00000085831	1.00484	1.68088e-20	1.34208e-18
SOX2	ENSG00000181449	1.12457	1.72538e-20	1.37435e-18
TTC28	ENSG00000100154	-0.794226	1.75929e-20	1.39806e-18
HLA-E	ENSG00000204592	0.951671	1.80492e-20	1.43094e-18
HLA-DPB1	ENSG00000223865	0.86733	1.90169e-20	1.50164e-18
EIF1AX	ENSG00000173674	-0.305701	1.90301e-20	1.50164e-18
PARVA	ENSG00000197702	0.923916	2.05204e-20	1.61545e-18
PRMT1	ENSG00000126457	-0.295187	2.33994e-20	1.8378e-18
PPIC	ENSG00000168938	1.00896	2.39186e-20	1.87422e-18
PPIA	ENSG00000196262	-0.2265	2.43766e-20	1.90567e-18
PDLIM4	ENSG00000131435	0.806758	2.45047e-20	1.91126e-18
NHLH2	ENSG00000177551	-0.382957	2.55225e-20	1.98604e-18
PPP1R15A	ENSG00000087074	0.64221	2.66519e-20	2.06915e-18
SNHG18	ENSG00000250786	0.707863	2.71682e-20	2.10438e-18
HYI	ENSG00000178922	0.871255	3.06119e-20	2.36568e-18
FGFRL1	ENSG00000127418	0.851905	3.29875e-20	2.54344e-18
HN1	ENSG00000189159	-0.263405	3.40764e-20	2.6214e-18
PSMD11	ENSG00000108671	0.415338	4.26058e-20	3.27006e-18
YBX3	ENSG00000060138	0.936486	4.88883e-20	3.74374e-18
HERPUD1	ENSG00000051108	0.536321	4.93831e-20	3.77305e-18
PRKACB	ENSG00000142875	-0.862195	5.28071e-20	4.02552e-18
CREM	ENSG00000095794	0.690464	5.29335e-20	4.02605e-18
RBPMS	ENSG00000157110	0.840971	5.52307e-20	4.19131e-18
CREB3L1	ENSG00000157613	0.929855	5.80326e-20	4.39405e-18
CDKN2D	ENSG00000129355	-0.416711	5.98547e-20	4.52185e-18
HRAS	ENSG00000174775	-0.402847	6.43985e-20	4.85424e-18
NPM1	ENSG00000181163	0.247212	6.51922e-20	4.90309e-18
MYL12A	ENSG00000101608	0.555931	7.06956e-20	5.30516e-18
SRGAP1	ENSG00000196935	-0.685071	7.65196e-20	5.72945e-18
RP11-352M15.2	ENSG00000273015	-0.71381	8.65087e-20	6.46302e-18
NUDT3	ENSG00000272325	-0.356007	8.93827e-20	6.66296e-18
WIPI1	ENSG00000070540	0.846126	9.05495e-20	6.73504e-18
LMF2	ENSG00000100258	0.835054	9.26416e-20	6.87548e-18
ITGAE	ENSG00000083457	-0.498479	9.50589e-20	7.03937e-18
GSTO1	ENSG00000148834	0.676907	9.79944e-20	7.24084e-18
APLP2	ENSG00000084234	0.416674	1.07865e-19	7.95275e-18
KCNIP1	ENSG00000182132	-1.04052	1.12294e-19	8.26124e-18
TUBB4B	ENSG00000188229	0.521378	1.14463e-19	8.40245e-18
ENC1	ENSG00000171617	-0.54255	1.21362e-19	8.88948e-18
AGTRAP	ENSG00000177674	0.932233	1.29808e-19	9.48754e-18
STX3	ENSG00000166900	0.880381	1.49103e-19	1.08742e-17
PLAU	ENSG00000122861	0.806303	1.53968e-19	1.12047e-17
LINC01021	ENSG00000250337	-0.765993	1.69935e-19	1.23401e-17
RPS18	ENSG00000231500	0.21344	1.74188e-19	1.26217e-17
CLASP2	ENSG00000163539	-0.462971	1.80611e-19	1.3059e-17
VWC2L	ENSG00000174453	-1.1427	1.96108e-19	1.41491e-17
JKAMP	ENSG00000050130	0.477321	2.0842e-19	1.50053e-17
PCDH11X	ENSG00000102290	-0.907544	2.17686e-19	1.56097e-17
PSMB1	ENSG00000008018	0.305056	2.17741e-19	1.56097e-17
RPL23	ENSG00000125691	0.235674	2.33252e-19	1.66862e-17
FAM127A	ENSG00000134590	-0.430927	2.81037e-19	2.0062e-17
NDUFS6	ENSG00000145494	-0.27196	2.86763e-19	2.04275e-17
YPEL3	ENSG00000090238	-0.603241	3.02347e-19	2.14921e-17
UQCRB	ENSG00000156467	-0.269701	3.06653e-19	2.17524e-17
GNG2	ENSG00000186469	-0.531612	3.44138e-19	2.436e-17
RAB3A	ENSG00000105649	-0.462691	3.53274e-19	2.49543e-17
ARL4A	ENSG00000122644	-0.66868	3.62812e-19	2.55745e-17
GBP2	ENSG00000162645	0.712895	4.07167e-19	2.86411e-17
BLCAP	ENSG00000166619	-0.459036	4.30843e-19	3.02434e-17
MAGI3	ENSG00000081026	-0.816471	4.58669e-19	3.21297e-17
PLPPR3	ENSG00000129951	-0.413134	4.65983e-19	3.25743e-17
LGALS1	ENSG00000100097	0.917914	5.2991e-19	3.69664e-17
DIO3OS	ENSG00000258498	0.723375	5.75037e-19	4.00316e-17
PTGES3	ENSG00000110958	0.234577	6.49078e-19	4.50928e-17
CPVL	ENSG00000106066	0.983786	6.87784e-19	4.76835e-17
FKBP3	ENSG00000100442	-0.301415	7.49891e-19	5.18826e-17
NEUROD1	ENSG00000162992	-0.992609	8.42348e-19	5.816e-17
ARL4D	ENSG00000175906	0.744581	9.08846e-19	6.2623e-17
CYTL1	ENSG00000170891	1.03401	9.28254e-19	6.38298e-17
SCN9A	ENSG00000169432	-0.838181	1.03058e-18	7.07215e-17
RER1	ENSG00000157916	0.537007	1.0371e-18	7.10247e-17
FAM105A	ENSG00000145569	0.888292	1.21062e-18	8.27394e-17
EIF4A1	ENSG00000161960	-0.288796	1.29287e-18	8.8182e-17
CMTM8	ENSG00000170293	0.821855	1.41907e-18	9.65942e-17
NAV2	ENSG00000166833	-0.494231	1.46507e-18	9.95243e-17
HTRA3	ENSG00000170801	0.673607	1.52597e-18	1.03453e-16
SYT10	ENSG00000110975	-1.14576	1.64392e-18	1.11225e-16
CLDN3	ENSG00000165215	0.678769	2.01084e-18	1.35778e-16
CMBL	ENSG00000164237	0.882946	2.03761e-18	1.3731e-16
TMEM179B	ENSG00000185475	0.676959	2.16794e-18	1.45801e-16
NRBP1	ENSG00000115216	0.559218	2.18897e-18	1.46922e-16
BHLHE22	ENSG00000180828	-1.0787	2.20019e-18	1.47382e-16
AP000459.7	ENSG00000227716	-1.29779	2.32293e-18	1.55295e-16
BLVRA	ENSG00000106605	0.665529	2.44493e-18	1.63121e-16
BMP1	ENSG00000168487	0.771961	2.44967e-18	1.63121e-16
SCPEP1	ENSG00000121064	0.856498	2.59055e-18	1.72162e-16
CMTM3	ENSG00000140931	0.720814	2.79635e-18	1.85473e-16
RAMP1	ENSG00000132329	1.0231	2.85286e-18	1.88849e-16
XKR8	ENSG00000158156	0.867209	2.99314e-18	1.97746e-16
PODXL2	ENSG00000114631	-0.413891	3.23638e-18	2.13399e-16
PRCP	ENSG00000137509	0.822917	3.413e-18	2.24605e-16
HACD3	ENSG00000074696	0.350155	3.63442e-18	2.3871e-16
BHLHE40	ENSG00000134107	0.748587	3.92595e-18	2.57356e-16
KIF21A	ENSG00000139116	-0.424051	4.19173e-18	2.74245e-16
GOLGA2	ENSG00000167110	0.467528	4.66891e-18	3.04873e-16
CALM2	ENSG00000143933	-0.253026	4.79948e-18	3.12792e-16
DKK2	ENSG00000155011	0.737286	4.82529e-18	3.13867e-16
ATP6V1A	ENSG00000114573	-0.452536	4.88409e-18	3.1708e-16
SLIT2	ENSG00000145147	-0.846238	5.13591e-18	3.32787e-16
ACOT7	ENSG00000097021	-0.35324	5.25915e-18	3.40119e-16
PHLDB3	ENSG00000176531	0.853067	5.70627e-18	3.68328e-16
PFKP	ENSG00000067057	0.798279	5.91948e-18	3.81359e-16
SLC4A2	ENSG00000164889	0.689346	7.63609e-18	4.91012e-16
HS3ST2	ENSG00000122254	-0.798824	8.01861e-18	5.14627e-16
ITGA6	ENSG00000091409	0.843616	8.1289e-18	5.20713e-16
DIO3	ENSG00000197406	0.856775	9.36016e-18	5.98446e-16
ARHGAP10	ENSG00000071205	0.850512	1.0564e-17	6.74134e-16
TM7SF2	ENSG00000149809	-0.42425	1.24343e-17	7.91985e-16
METTL9	ENSG00000197006	-0.298181	1.26227e-17	8.02472e-16
GADD45A	ENSG00000116717	0.65156	1.32534e-17	8.40977e-16
DKK3	ENSG00000050165	0.587885	1.35263e-17	8.56685e-16
P3H4	ENSG00000141696	0.653871	1.42833e-17	9.02928e-16
RAB11FIP1	ENSG00000156675	0.812545	1.44303e-17	9.10512e-16
RAI14	ENSG00000039560	-0.64468	1.48271e-17	9.33801e-16
EIF1B	ENSG00000114784	0.277826	1.57438e-17	9.89688e-16
ZDHHC12	ENSG00000160446	0.842743	1.70481e-17	1.06968e-15
DOK1	ENSG00000115325	0.829535	1.74624e-17	1.09364e-15
SPP1	ENSG00000118785	0.817942	1.8079e-17	1.13016e-15
ZBTB42	ENSG00000179627	0.801355	1.8302e-17	1.14198e-15
HIST1H4C	ENSG00000197061	-0.445915	1.83997e-17	1.14595e-15
MCTS1	ENSG00000232119	-0.389928	2.15438e-17	1.33929e-15
FAM65B	ENSG00000111913	-0.701523	2.46246e-17	1.52799e-15
CAPG	ENSG00000042493	0.863471	2.50931e-17	1.5542e-15
CCNG1	ENSG00000113328	0.459738	2.69694e-17	1.66735e-15
YIF1A	ENSG00000174851	0.390773	2.85743e-17	1.76334e-15
CD44	ENSG00000026508	0.633327	2.88501e-17	1.7771e-15
RASL10A	ENSG00000100276	0.853265	2.93371e-17	1.80346e-15
SARAF	ENSG00000133872	0.239986	2.93851e-17	1.80346e-15
CRTAP	ENSG00000170275	0.725654	2.9749e-17	1.82248e-15
AC004540.4	ENSG00000225792	-0.598364	3.07324e-17	1.87931e-15
ATP5G1	ENSG00000159199	-0.286673	3.15278e-17	1.92446e-15
SPTAN1	ENSG00000197694	-0.41569	3.25735e-17	1.98227e-15
PSMB2	ENSG00000126067	0.348366	3.25927e-17	1.98227e-15
COL18A1	ENSG00000182871	0.779077	3.28042e-17	1.99154e-15
GNG5	ENSG00000174021	0.565225	3.28768e-17	1.99236e-15
RNF182	ENSG00000180537	0.843898	3.36645e-17	2.03643e-15
S100A16	ENSG00000188643	0.590434	3.61185e-17	2.18096e-15
RPL39	ENSG00000198918	0.196934	3.71878e-17	2.24151e-15
SPTBN1	ENSG00000115306	-0.408118	3.72629e-17	2.24203e-15
PDLIM2	ENSG00000120913	0.73801	3.86675e-17	2.32239e-15
DPYSL2	ENSG00000092964	-0.333442	3.95847e-17	2.37325e-15
COPA	ENSG00000122218	0.446939	3.97941e-17	2.38157e-15
PRKCD	ENSG00000163932	0.809157	4.68565e-17	2.79926e-15
MAB21L1	ENSG00000180660	-0.80129	5.3913e-17	3.21512e-15
ABCB1	ENSG00000085563	0.831351	5.67979e-17	3.38118e-15
LOXL2	ENSG00000134013	0.85284	6.0024e-17	3.56693e-15
YWHAQ	ENSG00000134308	-0.232331	6.0399e-17	3.58289e-15
IFITM3	ENSG00000142089	0.936521	6.22482e-17	3.6861e-15
ADAMTS18	ENSG00000140873	0.729321	6.25759e-17	3.699e-15
JMJD1C	ENSG00000171988	0.437724	6.56602e-17	3.87453e-15
CHST15	ENSG00000182022	0.813289	7.13423e-17	4.20246e-15
ARHGEF9	ENSG00000131089	-0.636855	7.40185e-17	4.3525e-15
IGFBP6	ENSG00000167779	0.72311	7.59179e-17	4.45641e-15
SNX10	ENSG00000086300	0.620064	7.94439e-17	4.65528e-15
PSMC2	ENSG00000161057	0.463792	8.89096e-17	5.2009e-15
TMEM57	ENSG00000204178	0.402296	9.12495e-17	5.32853e-15
ATP1A1	ENSG00000163399	0.587345	9.52818e-17	5.55437e-15
GHITM	ENSG00000165678	0.298507	9.79267e-17	5.69869e-15
RASAL2	ENSG00000075391	-0.586744	1.05792e-16	6.14578e-15
RGS10	ENSG00000148908	-0.460687	1.06788e-16	6.18555e-15
TRAM1	ENSG00000067167	0.604323	1.06844e-16	6.18555e-15
AC013461.1	ENSG00000091436	0.838235	1.12855e-16	6.52239e-15
PGAM1	ENSG00000171314	-0.259253	1.1809e-16	6.81323e-15
C19orf66	ENSG00000130813	0.741492	1.19531e-16	6.88386e-15
FNDC3B	ENSG00000075420	0.841698	1.19723e-16	6.88386e-15
VAMP2	ENSG00000220205	-0.258785	1.21349e-16	6.96549e-15
GOSR2	ENSG00000108433	0.616803	1.22358e-16	7.01142e-15
ITGB1	ENSG00000150093	0.401899	1.24696e-16	7.13331e-15
CYSTM1	ENSG00000120306	0.462152	1.2822e-16	7.32245e-15
ISYNA1	ENSG00000105655	0.536847	1.3311e-16	7.58885e-15
CTNNA1	ENSG00000044115	0.587962	1.48577e-16	8.45632e-15
HSPD1	ENSG00000144381	0.295227	1.67462e-16	9.51509e-15
RPS19	ENSG00000105372	0.209936	1.7123e-16	9.71286e-15
MT-ND1	ENSG00000198888	0.26035	1.71994e-16	9.73976e-15
PSMA7	ENSG00000101182	0.192731	1.81364e-16	1.02531e-14
NDUFAF3	ENSG00000178057	0.415953	1.82881e-16	1.03216e-14
SLC7A11	ENSG00000151012	0.890559	1.86556e-16	1.05114e-14
CYB561D2_ENSG00000114395	ENSG00000114395	0.737956	1.94831e-16	1.09593e-14
SND1	ENSG00000197157	0.487449	2.04511e-16	1.14846e-14
SARS	ENSG00000031698	0.313695	2.13768e-16	1.19845e-14
GPX8	ENSG00000164294	0.959923	2.20494e-16	1.23411e-14
FADS3	ENSG00000221968	0.8518	2.27883e-16	1.27335e-14
GDF11	ENSG00000135414	-0.595082	2.29824e-16	1.28207e-14
TMSB4X	ENSG00000205542	-0.293899	2.35154e-16	1.30963e-14
SNAI2	ENSG00000019549	1.00631	2.69687e-16	1.49948e-14
INF2	ENSG00000203485	0.796927	2.70229e-16	1.50002e-14
RBFOX3	ENSG00000167281	-0.498751	2.77041e-16	1.5353e-14
SMIM1	ENSG00000235169	0.830677	2.77526e-16	1.53546e-14
TP53I11	ENSG00000175274	0.466417	2.83976e-16	1.56857e-14
SNAP91	ENSG00000065609	-0.743413	2.85547e-16	1.57467e-14
GAA	ENSG00000171298	0.692511	2.89596e-16	1.59439e-14
CABP1	ENSG00000157782	0.788766	2.97996e-16	1.63796e-14
HMGCS1	ENSG00000112972	-0.509992	3.17434e-16	1.74196e-14
MRC2	ENSG00000011028	0.859861	3.28439e-16	1.79942e-14
ID3	ENSG00000117318	0.994223	3.32604e-16	1.81928e-14
IFI6	ENSG00000126709	0.79599	3.51679e-16	1.9205e-14
CLEC11A	ENSG00000105472	-0.685228	3.62719e-16	1.97758e-14
ENHO	ENSG00000168913	-0.519274	3.7052e-16	2.01685e-14
CHST3	ENSG00000122863	0.558982	3.71842e-16	2.02078e-14
CCND2	ENSG00000118971	0.601232	3.86767e-16	2.09851e-14
DSP	ENSG00000096696	0.829324	3.87472e-16	2.09895e-14
MRPS6	ENSG00000243927	0.373379	3.99498e-16	2.16063e-14
MMP16	ENSG00000156103	-0.828668	4.5157e-16	2.43833e-14
SCAND1	ENSG00000171222	-0.286258	4.5824e-16	2.47039e-14
CIB1	ENSG00000185043	0.730539	4.86785e-16	2.62009e-14
GTF3A	ENSG00000122034	-0.349636	5.01063e-16	2.69263e-14
MVB12A	ENSG00000141971	0.670505	5.20844e-16	2.79448e-14
NNMT	ENSG00000166741	0.934754	5.30846e-16	2.84361e-14
HBE1	ENSG00000213931	0.753673	5.44256e-16	2.91082e-14
DDX60L	ENSG00000181381	0.66806	5.53324e-16	2.95463e-14
FEZ1	ENSG00000149557	-0.499517	5.65572e-16	3.01525e-14
PALM	ENSG00000099864	-0.477465	6.18454e-16	3.29197e-14
CDK4	ENSG00000135446	0.471851	6.19552e-16	3.29262e-14
LRP10	ENSG00000197324	0.765434	6.28349e-16	3.33411e-14
DOCK1	ENSG00000150760	0.781843	6.39981e-16	3.39049e-14
SOBP	ENSG00000112320	-0.632265	6.97444e-16	3.68912e-14
EIF3D	ENSG00000100353	0.472248	7.17541e-16	3.78947e-14
SEC61B	ENSG00000106803	0.267008	7.58224e-16	3.99806e-14
POLR3D	ENSG00000168495	0.556765	8.12684e-16	4.27853e-14
HSPB8	ENSG00000152137	0.615229	8.86742e-16	4.66113e-14
THSD7A	ENSG00000005108	-0.435595	9.86748e-16	5.17874e-14
CMAS	ENSG00000111726	-0.36954	1.08074e-15	5.66321e-14
P4HA2	ENSG00000072682	0.891253	1.09031e-15	5.70449e-14
RERE	ENSG00000142599	-0.415427	1.10142e-15	5.75369e-14
TMED3	ENSG00000166557	0.442689	1.12165e-15	5.84704e-14
IGSF3	ENSG00000143061	0.571393	1.12276e-15	5.84704e-14
FBXO17	ENSG00000269190	0.80171	1.29734e-15	6.74575e-14
BOD1	ENSG00000145919	0.391098	1.33393e-15	6.92535e-14
MSANTD3	ENSG00000066697	0.498153	1.39824e-15	7.24803e-14
ALDOA	ENSG00000149925	0.31052	1.53055e-15	7.92172e-14
VAT1	ENSG00000108828	-0.372772	1.53866e-15	7.9515e-14
FBXO9	ENSG00000112146	-0.475241	1.63819e-15	8.45284e-14
CTSL	ENSG00000135047	0.610134	1.77448e-15	9.1421e-14
BUB3	ENSG00000154473	0.353488	1.834e-15	9.43432e-14
EIF4EBP1	ENSG00000187840	0.441711	1.97782e-15	1.01586e-13
OAZ2	ENSG00000180304	-0.285563	2.02045e-15	1.03618e-13
ANGPTL2	ENSG00000136859	0.727563	2.05281e-15	1.05118e-13
TGIF1	ENSG00000177426	0.910647	2.09633e-15	1.07179e-13
CAST	ENSG00000153113	0.629847	2.09942e-15	1.07179e-13
PHF19	ENSG00000119403	0.735226	2.16742e-15	1.10483e-13
SNHG8	ENSG00000269893	-0.497891	2.20239e-15	1.12096e-13
MLLT4	ENSG00000130396	-0.405961	2.3244e-15	1.18127e-13
FGF18	ENSG00000156427	-0.670338	2.3803e-15	1.20786e-13
PFDN2	ENSG00000143256	0.284301	2.40697e-15	1.21956e-13
PLOD1	ENSG00000083444	0.813919	2.52219e-15	1.27602e-13
SLC12A4	ENSG00000124067	0.61786	2.54852e-15	1.2874e-13
COQ10B	ENSG00000115520	0.548566	2.57026e-15	1.29644e-13
PPP3CA	ENSG00000138814	-0.541119	2.64364e-15	1.33146e-13
SEC24D	ENSG00000150961	0.845301	2.64802e-15	1.33168e-13
BAMBI	ENSG00000095739	0.792346	2.6895e-15	1.35052e-13
BRK1	ENSG00000254999	-0.190949	2.69608e-15	1.35181e-13
SERPINI2	ENSG00000114204	-0.933372	2.71947e-15	1.36151e-13
NWD2	ENSG00000174145	-0.989453	2.73001e-15	1.36476e-13
TMED2	ENSG00000086598	0.315888	2.74081e-15	1.36813e-13
ICA1	ENSG00000003147	0.700166	2.78835e-15	1.3898e-13
SRPRB	ENSG00000144867	0.48341	2.79848e-15	1.39279e-13
RPS11	ENSG00000142534	0.191751	2.915e-15	1.44864e-13
SNRPB2	ENSG00000125870	0.279724	3.04987e-15	1.51344e-13
REEP4	ENSG00000168476	0.805702	3.08675e-15	1.52949e-13
BAX	ENSG00000087088	0.431818	3.09644e-15	1.53203e-13
IFRD1	ENSG00000006652	0.488856	3.24775e-15	1.60454e-13
CACNA2D1	ENSG00000153956	-0.531059	3.4407e-15	1.69738e-13
CPEB1	ENSG00000214575	0.703454	3.5731e-15	1.76012e-13
ACTA2	ENSG00000107796	0.966313	3.73951e-15	1.8394e-13
SURF1	ENSG00000148290	0.417594	3.84213e-15	1.88712e-13
ROBO3	ENSG00000154134	0.753972	3.856e-15	1.89118e-13
PSAT1	ENSG00000135069	0.675918	4.00352e-15	1.96068e-13
AIF1L	ENSG00000126878	0.79026	4.14916e-15	2.02905e-13
DNPEP	ENSG00000123992	0.62937	4.5216e-15	2.20798e-13
FKBP9	ENSG00000122642	0.747819	4.73874e-15	2.31067e-13
LONP1	ENSG00000196365	0.544362	4.93561e-15	2.40318e-13
FUOM	ENSG00000148803	0.779231	4.95972e-15	2.41144e-13
SYNJ2	ENSG00000078269	0.779379	5.03623e-15	2.44511e-13
ATXN2	ENSG00000204842	-0.527249	5.91651e-15	2.86836e-13
C1orf115	ENSG00000162817	0.779881	5.96569e-15	2.88805e-13
TPD52L1	ENSG00000111907	0.661903	5.99214e-15	2.89669e-13
APEX1	ENSG00000100823	-0.31404	6.53536e-15	3.15476e-13
VSTM2A	ENSG00000170419	-0.533368	6.61686e-15	3.18579e-13
MVD	ENSG00000167508	-0.587222	6.61854e-15	3.18579e-13
SATB1	ENSG00000182568	-0.646904	6.8765e-15	3.30523e-13
GUCY1B3	ENSG00000061918	-0.961423	7.16241e-15	3.43775e-13
EIF5	ENSG00000100664	0.233827	7.24201e-15	3.47101e-13
PTRF	ENSG00000177469	0.644835	7.36126e-15	3.52316e-13
SEPW1	ENSG00000178980	-0.28404	7.55568e-15	3.61108e-13
STXBP1	ENSG00000136854	-0.37075	7.74334e-15	3.69553e-13
SH3BP1	ENSG00000100092	0.739173	7.76643e-15	3.7013e-13
C12orf75	ENSG00000235162	0.710611	7.83253e-15	3.72753e-13
RP11-247C2.2	ENSG00000248540	-0.703342	8.21705e-15	3.90501e-13
NDUFA6	ENSG00000184983	0.239709	9.04406e-15	4.29198e-13
MTCH2	ENSG00000109919	-0.30483	9.08994e-15	4.30769e-13
S100A2	ENSG00000196754	0.589415	9.14326e-15	4.32687e-13
ZFP36L2	ENSG00000152518	0.725494	9.38437e-15	4.43474e-13
EEF1B2	ENSG00000114942	-0.226709	9.50521e-15	4.48555e-13
SLC35F6	ENSG00000213699	0.630094	1.01614e-14	4.78851e-13
TNC	ENSG00000041982	1.11731	1.03323e-14	4.86223e-13
CKS2	ENSG00000123975	0.592165	1.03533e-14	4.86534e-13
EFEMP2	ENSG00000172638	0.666687	1.05354e-14	4.94402e-13
CCDC8	ENSG00000169515	0.7985	1.05906e-14	4.96299e-13
ATP2B4	ENSG00000058668	0.73817	1.06586e-14	4.98791e-13
AASDHPPT	ENSG00000149313	-0.296365	1.08704e-14	5.07997e-13
PAXIP1-AS1	ENSG00000273344	-0.622216	1.2756e-14	5.95291e-13
HSPE1	ENSG00000115541	0.265996	1.41489e-14	6.59381e-13
SCN3A	ENSG00000153253	-0.670036	1.45547e-14	6.77357e-13
PTPRH	ENSG00000080031	0.612288	1.49638e-14	6.95436e-13
RTCB	ENSG00000100220	0.391264	1.55135e-14	7.19989e-13
PRR13	ENSG00000205352	0.471083	1.57997e-14	7.32262e-13
SSR2	ENSG00000163479	0.31201	1.63614e-14	7.57256e-13
AUTS2	ENSG00000158321	0.563606	1.694e-14	7.82957e-13
NR5A2	ENSG00000116833	0.755438	1.72799e-14	7.97572e-13
UNC5B	ENSG00000107731	0.830953	1.80468e-14	8.3183e-13
TRAM2	ENSG00000065308	0.790221	1.85977e-14	8.56052e-13
TMEM263	ENSG00000151135	0.762385	2.00645e-14	9.22308e-13
NFASC	ENSG00000163531	-0.446607	2.02905e-14	9.31429e-13
PDLIM5	ENSG00000163110	0.720494	2.04781e-14	9.38759e-13
DOK6	ENSG00000206052	-0.495503	2.07545e-14	9.50139e-13
HDAC1	ENSG00000116478	0.85169	2.12908e-14	9.7337e-13
ONECUT1	ENSG00000169856	-0.685061	2.17379e-14	9.9246e-13
PRKCH	ENSG00000027075	0.562327	2.19372e-14	1.0002e-12
LDHB	ENSG00000111716	-0.202512	2.23098e-14	1.01582e-12
CCDC85B	ENSG00000175602	-0.382192	2.25433e-14	1.02507e-12
CCDC109B	ENSG00000005059	0.78707	2.39951e-14	1.08961e-12
LMCD1	ENSG00000071282	0.702167	2.56833e-14	1.1647e-12
DDRGK1	ENSG00000198171	0.440706	2.62635e-14	1.18941e-12
KCNH6	ENSG00000173826	0.534784	2.85888e-14	1.29298e-12
EID1	ENSG00000255302	-0.216768	2.89285e-14	1.30659e-12
VCP	ENSG00000165280	0.298808	2.99942e-14	1.35291e-12
PMAIP1	ENSG00000141682	0.887634	3.03967e-14	1.36924e-12
CSRNP3	ENSG00000178662	-0.454457	3.0633e-14	1.37803e-12
RGMA	ENSG00000182175	-0.597905	3.49131e-14	1.56848e-12
CTSZ	ENSG00000101160	0.770624	3.66987e-14	1.6465e-12
RPL5	ENSG00000122406	0.177237	3.70564e-14	1.66034e-12
SORBS3	ENSG00000120896	0.78341	3.73806e-14	1.67265e-12
CEBPG	ENSG00000153879	0.423627	3.74388e-14	1.67303e-12
ZNF462	ENSG00000148143	-0.504465	3.76637e-14	1.68085e-12
TMBIM6	ENSG00000139644	0.300618	4.00333e-14	1.78424e-12
MIR7-3HG	ENSG00000176840	0.842922	4.08393e-14	1.81775e-12
CLDN4	ENSG00000189143	0.550548	4.12395e-14	1.83314e-12
ITGB1BP1	ENSG00000119185	0.414407	4.3073e-14	1.91212e-12
C14orf166	ENSG00000087302	0.310193	4.33077e-14	1.91791e-12
SYT13	ENSG00000019505	0.759149	4.33173e-14	1.91791e-12
ATP8A2	ENSG00000132932	-0.561659	4.49837e-14	1.98908e-12
NHP2	ENSG00000145912	-0.278367	4.50509e-14	1.98944e-12
CNTFR	ENSG00000122756	0.340078	4.76062e-14	2.09953e-12
PHYKPL	ENSG00000175309	0.634257	4.76874e-14	2.10036e-12
HBEGF	ENSG00000113070	0.803612	4.80072e-14	2.11169e-12
HDAC9	ENSG00000048052	-0.776834	4.84679e-14	2.12918e-12
STMN1	ENSG00000117632	-0.214625	5.28232e-14	2.31748e-12
WNK3	ENSG00000196632	-0.605763	5.30082e-14	2.32257e-12
UBTD1	ENSG00000165886	0.715084	5.36112e-14	2.34594e-12
NTM	ENSG00000182667	-0.875201	5.49225e-14	2.40021e-12
KIF1A	ENSG00000130294	0.299126	5.60089e-14	2.44451e-12
GPC2	ENSG00000213420	-0.379209	5.78045e-14	2.51962e-12
MT1F	ENSG00000198417	0.657617	6.22163e-14	2.70842e-12
CNTNAP3	ENSG00000106714	0.736544	6.26198e-14	2.72247e-12
CDH7	ENSG00000081138	-0.899057	6.6137e-14	2.87167e-12
KIF5C	ENSG00000168280	-0.230268	6.63878e-14	2.87886e-12
TMEM52	ENSG00000178821	0.639403	6.66072e-14	2.88466e-12
PCBP4	ENSG00000090097	-0.304238	6.75257e-14	2.92068e-12
SCN2A	ENSG00000136531	-0.913577	7.03402e-14	3.03852e-12
RGS16	ENSG00000143333	0.568346	7.10514e-14	3.06293e-12
KIDINS220	ENSG00000134313	-0.411759	7.10872e-14	3.06293e-12
TXNDC12	ENSG00000117862	0.49268	7.22663e-14	3.10976e-12
KIF1BP	ENSG00000198954	0.462086	7.29591e-14	3.13557e-12
RAB33A	ENSG00000134594	-0.752636	7.81598e-14	3.3548e-12
USF2	ENSG00000105698	-0.45538	7.85361e-14	3.36666e-12
PTPRD	ENSG00000153707	-0.657959	8.08358e-14	3.46084e-12
STC1	ENSG00000159167	0.883727	8.09665e-14	3.46204e-12
M6PR	ENSG00000003056	0.469387	8.12131e-14	3.46818e-12
CHD3	ENSG00000170004	-0.465946	8.50877e-14	3.62905e-12
BAIAP2L1	ENSG00000006453	0.713849	8.67464e-14	3.69511e-12
TLX1	ENSG00000107807	-0.777511	9.03625e-14	3.84429e-12
SLC41A3	ENSG00000114544	0.605094	9.28203e-14	3.94387e-12
TUBB	ENSG00000196230	0.271053	9.39232e-14	3.9857e-12
SEC61A1	ENSG00000058262	0.506098	9.4394e-14	4.00065e-12
BCAP31	ENSG00000185825	0.330489	9.48937e-14	4.01677e-12
CHPF2	ENSG00000033100	0.674891	9.66398e-14	4.08555e-12
FAH	ENSG00000103876	0.746677	9.79189e-14	4.13443e-12
MGLL	ENSG00000074416	0.805227	9.80565e-14	4.13506e-12
SYNE1	ENSG00000131018	-0.744051	9.95118e-14	4.19119e-12
ERH	ENSG00000100632	0.221686	1.02535e-13	4.31311e-12
SLC52A2	ENSG00000185803	0.511126	1.04794e-13	4.40263e-12
PMP22	ENSG00000109099	0.717817	1.08616e-13	4.55754e-12
GABPB1-AS1	ENSG00000244879	-0.364133	1.09198e-13	4.57627e-12
TMEM198	ENSG00000188760	0.507633	1.18317e-13	4.95224e-12
ZNF770	ENSG00000198146	0.415577	1.21616e-13	5.08402e-12
TMCO1	ENSG00000143183	0.334795	1.22512e-13	5.11513e-12
DLK1	ENSG00000185559	0.808185	1.23323e-13	5.14262e-12
SCYL1	ENSG00000142186	0.478519	1.25707e-13	5.23557e-12
DPM1	ENSG00000000419	0.479752	1.271e-13	5.28706e-12
ERGIC3	ENSG00000125991	0.340448	1.43358e-13	5.95599e-12
TSTD1	ENSG00000215845	0.518613	1.49908e-13	6.22044e-12
LPP	ENSG00000145012	0.689585	1.51109e-13	6.26258e-12
PIK3CD-AS2	ENSG00000231789	0.666254	1.52365e-13	6.30685e-12
SULF2	ENSG00000196562	-0.555584	1.55766e-13	6.43973e-12
TSPO	ENSG00000100300	0.666686	1.60921e-13	6.64469e-12
CACNB3	ENSG00000167535	-0.546267	1.61233e-13	6.64943e-12
PSMA3	ENSG00000100567	0.309059	1.65965e-13	6.83623e-12
SOX9	ENSG00000125398	0.733559	1.70973e-13	7.03389e-12
C11orf31	ENSG00000211450	0.309202	1.71802e-13	7.0594e-12
MT-ATP6	ENSG00000198899	0.252053	1.79051e-13	7.3483e-12
NRIP3	ENSG00000175352	0.720775	1.79491e-13	7.3574e-12
SEC13	ENSG00000157020	0.478168	1.82037e-13	7.45268e-12
PVRL2	ENSG00000130202	0.433083	1.88013e-13	7.68799e-12
CPNE3	ENSG00000085719	0.446334	1.94131e-13	7.92854e-12
FAM129A	ENSG00000135842	0.641673	2.06567e-13	8.42622e-12
FUCA2	ENSG00000001036	0.659941	2.09396e-13	8.5313e-12
TBC1D10A	ENSG00000099992	0.672363	2.16551e-13	8.81214e-12
YWHAH	ENSG00000128245	-0.22963	2.19426e-13	8.91838e-12
STT3A	ENSG00000134910	0.622846	2.37156e-13	9.62665e-12
CDH13	ENSG00000140945	-0.687031	2.37423e-13	9.62665e-12
CMIP	ENSG00000153815	-0.430184	2.38864e-13	9.67341e-12
EXT2	ENSG00000151348	0.589571	2.5384e-13	1.02675e-11
RP11-382A20.3	ENSG00000166503	-0.30521	2.83271e-13	1.14443e-11
LYPLA1	ENSG00000120992	-0.285696	2.94764e-13	1.18944e-11
MED8	ENSG00000159479	0.439726	2.95152e-13	1.18957e-11
ICK	ENSG00000112144	-0.514116	3.09304e-13	1.24513e-11
EGR1	ENSG00000120738	0.887187	3.12978e-13	1.25841e-11
ISG20	ENSG00000172183	0.55788	3.21e-13	1.28815e-11
TXNDC17	ENSG00000129235	0.299167	3.21138e-13	1.28815e-11
REEP3	ENSG00000165476	0.596423	3.37238e-13	1.35112e-11
YES1	ENSG00000176105	0.660548	3.39101e-13	1.35697e-11
PHLDA3	ENSG00000174307	0.694837	3.42947e-13	1.37073e-11
NT5DC1	ENSG00000178425	0.616272	3.62057e-13	1.4454e-11
COPZ2	ENSG00000005243	0.552486	3.66249e-13	1.4604e-11
COL4A1	ENSG00000187498	0.594989	3.74694e-13	1.49231e-11
IKBIP	ENSG00000166130	0.736667	3.94011e-13	1.56739e-11
RPL31	ENSG00000071082	0.182117	4.2203e-13	1.67687e-11
HNRNPDL	ENSG00000152795	0.193396	4.40317e-13	1.74747e-11
TXN	ENSG00000136810	-0.216655	4.47301e-13	1.7731e-11
NRXN2	ENSG00000110076	-0.441118	4.76492e-13	1.8866e-11
VASP	ENSG00000125753	0.590361	4.79128e-13	1.8948e-11
HSD17B14	ENSG00000087076	0.660128	4.86799e-13	1.92288e-11
GDI1	ENSG00000203879	-0.283144	4.93234e-13	1.94602e-11
LINC01420	ENSG00000204272	-0.26549	4.93978e-13	1.94668e-11
LIN7A	ENSG00000111052	-0.603052	5.08562e-13	2.00181e-11
NBEA	ENSG00000172915	-0.45682	5.10954e-13	2.00888e-11
LAMP1	ENSG00000185896	0.365111	5.19704e-13	2.0409e-11
GADD45B	ENSG00000099860	0.842399	5.34134e-13	2.09244e-11
LMNA	ENSG00000160789	0.532883	5.34668e-13	2.09244e-11
FAM127B	ENSG00000203950	-0.439791	5.34692e-13	2.09244e-11
SRP54	ENSG00000100883	0.435851	5.37332e-13	2.10033e-11
PSPH	ENSG00000146733	0.566481	5.70132e-13	2.22596e-11
RIMS2	ENSG00000176406	-0.539854	5.77032e-13	2.25029e-11
CLPTM1	ENSG00000104853	0.439241	5.81215e-13	2.26398e-11
PREPL	ENSG00000138078	-0.494311	6.06039e-13	2.35795e-11
CXXC4	ENSG00000168772	-0.577206	6.11654e-13	2.37706e-11
MUC3A	ENSG00000169894	0.674971	6.30333e-13	2.44683e-11
TXNDC16	ENSG00000087301	-0.691443	6.76448e-13	2.62281e-11
CDK2AP2	ENSG00000167797	0.561591	6.94197e-13	2.68803e-11
MAP1LC3B	ENSG00000140941	0.23069	6.94863e-13	2.68803e-11
RBCK1	ENSG00000125826	0.530206	7.07194e-13	2.73259e-11
RPS17	ENSG00000182774	0.167791	7.12056e-13	2.74822e-11
KLHDC3	ENSG00000124702	-0.347837	7.90608e-13	3.04791e-11
PSMA1	ENSG00000129084	0.268587	8.78047e-13	3.38113e-11
STMN3	ENSG00000197457	-0.278534	9.48582e-13	3.64857e-11
PGK1	ENSG00000102144	0.29273	9.72841e-13	3.73762e-11
DEAF1	ENSG00000177030	-0.410334	9.99616e-13	3.83611e-11
NCAN	ENSG00000130287	-0.567263	1.03902e-12	3.98278e-11
RAC1	ENSG00000136238	0.195267	1.04695e-12	4.00863e-11
KCNK6	ENSG00000099337	0.717151	1.06885e-12	4.08782e-11
GLMP	ENSG00000198715	0.732171	1.14961e-12	4.39077e-11
FAM13C	ENSG00000148541	-0.574395	1.15066e-12	4.39077e-11
YIPF2	ENSG00000130733	0.576922	1.16484e-12	4.43984e-11
MYL6	ENSG00000092841	-0.184437	1.19905e-12	4.56508e-11
HACD1	ENSG00000165996	0.642994	1.21257e-12	4.61132e-11
PPP1R1A	ENSG00000135447	-0.368434	1.21493e-12	4.61511e-11
MYDGF	ENSG00000074842	0.367394	1.23611e-12	4.69027e-11
COA3	ENSG00000183978	-0.310362	1.26558e-12	4.79667e-11
DUSP2	ENSG00000158050	0.720395	1.26997e-12	4.80791e-11
UPF3A	ENSG00000169062	-0.310599	1.27842e-12	4.83447e-11
ATXN7L3B	ENSG00000253719	-0.316699	1.33154e-12	5.02969e-11
PBXIP1	ENSG00000163346	0.743296	1.3335e-12	5.03147e-11
KLHL5	ENSG00000109790	0.68546	1.34684e-12	5.07611e-11
OSTC	ENSG00000198856	0.375303	1.35925e-12	5.11715e-11
PGM3	ENSG00000013375	0.55988	1.37017e-12	5.1525e-11
THOC7	ENSG00000163634	-0.313562	1.40717e-12	5.28576e-11
FKBP14	ENSG00000106080	0.760053	1.46496e-12	5.49671e-11
C4orf27	ENSG00000056050	0.429477	1.53552e-12	5.75504e-11
PSMB8	ENSG00000204264	0.632866	1.59007e-12	5.95289e-11
MGST3	ENSG00000143198	0.230343	1.64052e-12	6.13494e-11
FLJ37453	ENSG00000179743	-0.764726	1.65798e-12	6.19336e-11
RUNDC3B	ENSG00000105784	-0.695398	1.66523e-12	6.21353e-11
LUZP1	ENSG00000169641	0.505575	1.67902e-12	6.25806e-11
G3BP2	ENSG00000138757	-0.341739	1.76089e-12	6.55594e-11
MLLT3	ENSG00000171843	-0.582987	1.76603e-12	6.56784e-11
ASCL1	ENSG00000139352	0.645314	1.77066e-12	6.5778e-11
CSRP3	ENSG00000129170	0.447075	1.80334e-12	6.69182e-11
MT-ND6	ENSG00000198695	0.443245	1.85526e-12	6.87693e-11
MMP14	ENSG00000157227	0.619083	1.96387e-12	7.27149e-11
PXDC1	ENSG00000168994	0.619231	2.10646e-12	7.79091e-11
MEIS3	ENSG00000105419	-0.418254	2.18566e-12	8.07496e-11
CRIM1	ENSG00000150938	-0.694016	2.21325e-12	8.16794e-11
BICD1	ENSG00000151746	-0.377886	2.26241e-12	8.34023e-11
PLPP4	ENSG00000203805	0.724532	2.27109e-12	8.36307e-11
P4HA1	ENSG00000122884	0.727943	2.30413e-12	8.47548e-11
CADM1	ENSG00000182985	-0.412747	2.45006e-12	9.00245e-11
ALKBH5	ENSG00000091542	0.370786	2.58895e-12	9.50239e-11
DDOST	ENSG00000244038	0.450005	2.59436e-12	9.5119e-11
FAM171B	ENSG00000144369	-0.41173	2.59795e-12	9.51471e-11
LINC00698	ENSG00000244342	0.458433	2.62648e-12	9.60876e-11
NDUFS4	ENSG00000164258	-0.257303	2.69882e-12	9.86063e-11
RPL37	ENSG00000145592	0.171473	2.70118e-12	9.86063e-11
HMOX1	ENSG00000100292	0.672088	2.76677e-12	1.00891e-10
ZNF720	ENSG00000197302	-0.559376	2.81927e-12	1.02694e-10
TBC1D9	ENSG00000109436	-0.598116	2.82443e-12	1.02772e-10
ILK	ENSG00000166333	0.385358	2.91816e-12	1.06067e-10
NINJ1	ENSG00000131669	0.606409	2.97588e-12	1.08049e-10
WSB2	ENSG00000176871	-0.436615	2.99741e-12	1.08714e-10
CHMP2B	ENSG00000083937	0.501485	3.06115e-12	1.10906e-10
SEMA7A	ENSG00000138623	0.673051	3.14543e-12	1.13837e-10
TAP1	ENSG00000168394	0.552743	3.20436e-12	1.15845e-10
FIBP	ENSG00000172500	-0.262245	3.25431e-12	1.17525e-10
CAV2	ENSG00000105971	0.576995	3.3867e-12	1.22175e-10
ATP5J2	ENSG00000241468	-0.175966	3.48315e-12	1.2552e-10
SYTL1	ENSG00000142765	0.611916	3.65622e-12	1.31616e-10
ARHGAP26	ENSG00000145819	0.692653	3.79151e-12	1.3634e-10
NACA	ENSG00000196531	0.171988	3.85565e-12	1.38499e-10
SBK1	ENSG00000188322	-0.461144	4.23411e-12	1.51932e-10
CERS4	ENSG00000090661	0.636954	4.29392e-12	1.53914e-10
CPPED1	ENSG00000103381	0.649123	4.31045e-12	1.54342e-10
GALNT14	ENSG00000158089	0.848935	4.40693e-12	1.57629e-10
TSPAN3	ENSG00000140391	0.294632	4.5014e-12	1.60838e-10
SHISA9	ENSG00000237515	0.737083	4.5369e-12	1.61935e-10
JAG1	ENSG00000101384	0.678235	4.5482e-12	1.62166e-10
GPRIN3	ENSG00000185477	-0.503545	4.61911e-12	1.6452e-10
ISOC2	ENSG00000063241	0.480763	4.65994e-12	1.65799e-10
CD82	ENSG00000085117	0.600746	4.73826e-12	1.68408e-10
NRM	ENSG00000137404	0.548746	4.87338e-12	1.73028e-10
ANKRD33B	ENSG00000164236	0.574851	5.16215e-12	1.83088e-10
RARS2	ENSG00000146282	-0.425164	5.33817e-12	1.89132e-10
ANP32E	ENSG00000143401	0.449496	5.45853e-12	1.93193e-10
2019-03-06	ENSG00000145495	-0.304171	5.53319e-12	1.9563e-10
DNAJC6	ENSG00000116675	-0.661991	5.64045e-12	1.99213e-10
RAB29	ENSG00000117280	0.688581	5.64923e-12	1.99314e-10
2019-09-02	ENSG00000168385	0.343467	5.6943e-12	2.00694e-10
SMARCC2	ENSG00000139613	-0.382936	5.83276e-12	2.0536e-10
RPL10	ENSG00000147403	0.174769	5.86171e-12	2.06163e-10
SLC25A5	ENSG00000005022	-0.258257	5.95383e-12	2.08974e-10
NTRK1	ENSG00000198400	0.758031	5.95403e-12	2.08974e-10
PACSIN3	ENSG00000165912	0.492309	5.99856e-12	2.10318e-10
TP53BP1	ENSG00000067369	-0.366275	6.0435e-12	2.11673e-10
NFE2L1	ENSG00000082641	0.372644	6.38309e-12	2.23335e-10
CTD-3064C13.1	ENSG00000255372	-0.799232	6.39502e-12	2.2352e-10
TRAPPC6A	ENSG00000007255	-0.5083	6.44957e-12	2.25194e-10
UROS	ENSG00000188690	-0.290034	6.55575e-12	2.28664e-10
KRT222	ENSG00000213424	-0.628154	6.81298e-12	2.3739e-10
NFE2L2	ENSG00000116044	0.511623	6.91232e-12	2.40603e-10
C3orf52	ENSG00000114529	0.519023	6.92158e-12	2.40677e-10
MT-CO3	ENSG00000198938	0.159805	7.60253e-12	2.64082e-10
HM13	ENSG00000101294	0.434648	7.68824e-12	2.66784e-10
XPR1	ENSG00000143324	-0.44642	7.79212e-12	2.70111e-10
DNM1	ENSG00000106976	-0.465002	7.96902e-12	2.75959e-10
GYG1	ENSG00000163754	0.472269	8.02693e-12	2.77577e-10
SMIM18	ENSG00000253457	-0.580527	8.03633e-12	2.77577e-10
MGAT1	ENSG00000131446	0.53188	8.04047e-12	2.77577e-10
APMAP	ENSG00000101474	0.392882	8.10893e-12	2.79654e-10
TMEM123	ENSG00000152558	0.716993	8.37161e-12	2.88418e-10
SERPINI1	ENSG00000163536	-0.632807	8.49578e-12	2.92397e-10
CDC42EP3	ENSG00000163171	0.413618	8.53379e-12	2.93406e-10
SSRP1	ENSG00000149136	0.30511	9.09519e-12	3.12389e-10
C10orf54	ENSG00000107738	0.465592	9.28603e-12	3.18619e-10
DYRK4	ENSG00000010219	0.64041	9.50466e-12	3.25788e-10
TNFRSF10B	ENSG00000120889	0.743441	9.57914e-12	3.28008e-10
NPW	ENSG00000183971	0.684277	9.59374e-12	3.28174e-10
GNB2L1	ENSG00000204628	0.198385	9.66555e-12	3.30295e-10
MIR325HG	ENSG00000280870	-0.686305	9.72498e-12	3.31989e-10
HAX1	ENSG00000143575	0.325497	9.81814e-12	3.3483e-10
HEBP1	ENSG00000013583	0.653505	9.91163e-12	3.37677e-10
RNF13	ENSG00000082996	0.479035	1.00884e-11	3.43352e-10
PTTG1IP	ENSG00000183255	0.327993	1.01953e-11	3.46641e-10
UBXN4	ENSG00000144224	0.290817	1.02884e-11	3.49453e-10
PRPS1	ENSG00000147224	0.447876	1.06762e-11	3.62261e-10
SOD3	ENSG00000109610	0.479914	1.0847e-11	3.67686e-10
SLC7A5	ENSG00000103257	0.537531	1.10059e-11	3.72697e-10
CNIH2	ENSG00000174871	-0.406223	1.1519e-11	3.89681e-10
CACNA1A	ENSG00000141837	-0.701207	1.17848e-11	3.98271e-10
LDLRAP1	ENSG00000157978	0.529319	1.1916e-11	4.02302e-10
SLC2A13	ENSG00000151229	-0.765065	1.22985e-11	4.14802e-10
THEMIS2	ENSG00000130775	0.522809	1.23756e-11	4.16984e-10
DDX6	ENSG00000110367	-0.360679	1.27197e-11	4.2815e-10
SMC2	ENSG00000136824	-0.506785	1.30133e-11	4.37593e-10
SLC25A23	ENSG00000125648	-0.563444	1.33481e-11	4.48405e-10
RP5-1085F17.3	ENSG00000260257	-0.495745	1.34116e-11	4.50089e-10
TRIM5	ENSG00000132256	0.624704	1.34559e-11	4.51128e-10
RIN1	ENSG00000174791	0.633176	1.35668e-11	4.54392e-10
SOX11	ENSG00000176887	-0.498454	1.35879e-11	4.54648e-10
GAPDH	ENSG00000111640	0.168746	1.39251e-11	4.65468e-10
ZMYND8	ENSG00000101040	-0.420107	1.43506e-11	4.79217e-10
HYOU1	ENSG00000149428	0.461303	1.52425e-11	5.08497e-10
PRRG3	ENSG00000130032	0.671244	1.57631e-11	5.25342e-10
CELF5	ENSG00000161082	-0.458071	1.61752e-11	5.38544e-10
ARPC5	ENSG00000162704	-0.215729	1.62559e-11	5.40696e-10
SRSF9	ENSG00000111786	-0.170137	1.68935e-11	5.6135e-10
DMTN	ENSG00000158856	-0.63718	1.70514e-11	5.66041e-10
ADCYAP1	ENSG00000141433	-0.793486	1.72125e-11	5.70826e-10
2019-09-06	ENSG00000125354	-0.378202	1.76106e-11	5.83454e-10
TMTC4	ENSG00000125247	-0.381811	1.79183e-11	5.93065e-10
FSTL5	ENSG00000168843	-0.912331	1.8004e-11	5.95316e-10
ATP5O	ENSG00000241837	-0.180877	1.93143e-11	6.38017e-10
SORBS2	ENSG00000154556	-0.46335	1.96162e-11	6.47355e-10
PFDN5	ENSG00000123349	-0.162886	1.99315e-11	6.57115e-10
RPL19	ENSG00000108298	0.170723	2.11882e-11	6.97863e-10
GUCY1A2	ENSG00000152402	0.74547	2.15054e-11	7.0762e-10
GAS2L1	ENSG00000185340	0.668586	2.24201e-11	7.36999e-10
PMEPA1	ENSG00000124225	0.654144	2.28439e-11	7.50196e-10
SEC61G	ENSG00000132432	0.212132	2.36463e-11	7.7579e-10
VSTM2L	ENSG00000132821	-0.673623	2.36707e-11	7.75838e-10
KLK6	ENSG00000167755	0.536576	2.39244e-11	7.83391e-10
MGST1	ENSG00000008394	0.678012	2.45196e-11	8.02102e-10
SLC39A1	ENSG00000143570	0.594449	2.47011e-11	8.07254e-10
MAPK8IP1	ENSG00000121653	0.324292	2.49637e-11	8.15045e-10
MSRA	ENSG00000175806	0.550567	2.5258e-11	8.23337e-10
TMEM63B	ENSG00000137216	0.436249	2.52665e-11	8.23337e-10
CTNNAL1	ENSG00000119326	0.613795	2.55889e-11	8.33037e-10
SNRPN	ENSG00000128739	-0.191907	2.5975e-11	8.44788e-10
APOBEC3C	ENSG00000244509	0.551511	2.66208e-11	8.64958e-10
THOC5	ENSG00000100296	-0.480191	2.77583e-11	9.00443e-10
DAD1	ENSG00000129562	0.294921	2.77664e-11	9.00443e-10
CCT8	ENSG00000156261	0.217714	2.83363e-11	9.18041e-10
SCAMP2	ENSG00000140497	0.614091	2.85447e-11	9.23904e-10
IMPA2	ENSG00000141401	0.687017	2.88493e-11	9.32866e-10
FEZF1	ENSG00000128610	0.72538	2.93493e-11	9.48125e-10
ANXA3	ENSG00000138772	0.364105	2.96008e-11	9.55336e-10
LRPAP1	ENSG00000163956	0.384454	2.99753e-11	9.66495e-10
MAL	ENSG00000172005	0.511593	3.05395e-11	9.83622e-10
ZNF608	ENSG00000168916	-0.524193	3.05648e-11	9.83622e-10
MVP	ENSG00000013364	0.642467	3.28884e-11	1.05739e-09
KIF26B	ENSG00000162849	-0.817541	3.51655e-11	1.12952e-09
GATA2	ENSG00000179348	0.630881	3.54782e-11	1.13848e-09
EIF2S2	ENSG00000125977	0.270912	3.63135e-11	1.16418e-09
P2RY1	ENSG00000169860	0.644071	3.66781e-11	1.17475e-09
LINC00685	ENSG00000226179	-0.65981	3.74902e-11	1.19961e-09
RP11-803D5.4	ENSG00000270190	0.574341	3.75583e-11	1.20066e-09
PACSIN2	ENSG00000100266	0.408238	3.87261e-11	1.23681e-09
RP11-395B7.4	ENSG00000227053	0.47727	3.9803e-11	1.27e-09
SPR	ENSG00000116096	0.701265	4.02184e-11	1.28204e-09
CHN2	ENSG00000106069	-0.512781	4.16459e-11	1.32629e-09
CHRNA5	ENSG00000169684	-0.641473	4.21653e-11	1.34156e-09
COL1A2	ENSG00000164692	0.631425	4.29415e-11	1.36497e-09
SAC3D1	ENSG00000168061	0.424244	4.31765e-11	1.37115e-09
HERC1	ENSG00000103657	-0.468208	4.41316e-11	1.40016e-09
PALLD	ENSG00000129116	0.517813	4.74285e-11	1.50335e-09
ZCCHC24	ENSG00000165424	0.581083	4.86542e-11	1.54075e-09
TBC1D5	ENSG00000131374	-0.584509	4.95633e-11	1.56806e-09
BIN3	ENSG00000147439	0.57802	5.0366e-11	1.59196e-09
TAOK3	ENSG00000135090	-0.437877	5.23357e-11	1.65267e-09
PIN1	ENSG00000127445	-0.203408	5.25943e-11	1.65928e-09
RPS9	ENSG00000170889	0.148741	5.3304e-11	1.6801e-09
PPM1E	ENSG00000175175	-0.562912	5.50702e-11	1.73415e-09
PRKCA	ENSG00000154229	0.700002	5.52535e-11	1.73829e-09
ANXA7	ENSG00000138279	0.448198	5.72723e-11	1.79986e-09
IRF1	ENSG00000125347	0.635517	5.73174e-11	1.79986e-09
UFD1L	ENSG00000070010	0.365709	5.85455e-11	1.83671e-09
HSPA12A	ENSG00000165868	-0.522135	5.88404e-11	1.84425e-09
SLC25A6	ENSG00000169100	0.210036	6.11309e-11	1.91426e-09
MTDH	ENSG00000147649	0.245034	6.13198e-11	1.91839e-09
GNAI2	ENSG00000114353	0.337719	6.24868e-11	1.95309e-09
RILP	ENSG00000167705	0.656551	6.299e-11	1.96699e-09
SERP1	ENSG00000120742	0.344241	6.34706e-11	1.98016e-09
PLEKHO1	ENSG00000023902	0.377787	6.52961e-11	2.03523e-09
MYEOV2	ENSG00000172428	-0.222733	6.63721e-11	2.06686e-09
MAPK3	ENSG00000102882	0.485433	6.71217e-11	2.08827e-09
SETBP1	ENSG00000152217	-0.558057	6.73342e-11	2.09295e-09
DUSP23	ENSG00000158716	0.57576	6.86278e-11	2.13119e-09
MYH9	ENSG00000100345	0.602579	6.90088e-11	2.14105e-09
RNF181	ENSG00000168894	0.293907	6.95062e-11	2.1545e-09
ENO1	ENSG00000074800	0.239499	6.96765e-11	2.15779e-09
TMEM115	ENSG00000126062	0.430701	7.05694e-11	2.18344e-09
AAED1	ENSG00000158122	0.640653	7.32994e-11	2.26583e-09
ISG15	ENSG00000187608	0.704394	7.33707e-11	2.26595e-09
NECAB1	ENSG00000123119	0.664075	7.80756e-11	2.40905e-09
CREB5	ENSG00000146592	0.502226	7.95018e-11	2.45081e-09
UNC93B1	ENSG00000110057	0.513086	8.02544e-11	2.47175e-09
ANK3	ENSG00000151150	-0.420734	8.43267e-11	2.5948e-09
DOK5	ENSG00000101134	-0.563614	8.59494e-11	2.64232e-09
MSI2	ENSG00000153944	-0.428539	8.82055e-11	2.7092e-09
ACVR2B	ENSG00000114739	-0.444776	8.98019e-11	2.75572e-09
BBIP1	ENSG00000214413	0.43272	9.15915e-11	2.80808e-09
WASF1	ENSG00000112290	-0.41909	9.4816e-11	2.9043e-09
MT-ND3	ENSG00000198840	0.199973	9.56984e-11	2.92867e-09
NEUROD4	ENSG00000123307	0.644868	9.76815e-11	2.98664e-09
PSMB4	ENSG00000159377	0.308673	9.91683e-11	3.02935e-09
TNS1	ENSG00000079308	0.594011	1.00716e-10	3.07384e-09
GMPR	ENSG00000137198	0.693507	1.01587e-10	3.09762e-09
TMEM205	ENSG00000105518	0.400905	1.0781e-10	3.28439e-09
ACSL4	ENSG00000068366	-0.510978	1.12546e-10	3.42557e-09
GNAI1	ENSG00000127955	-0.454401	1.15384e-10	3.50881e-09
UCP2	ENSG00000175567	0.581946	1.15622e-10	3.51288e-09
CSNK2B	ENSG00000204435	0.276617	1.18735e-10	3.6042e-09
S100A4	ENSG00000196154	0.544591	1.18921e-10	3.60659e-09
CAMKK2	ENSG00000110931	-0.53419	1.24115e-10	3.76072e-09
STAU2	ENSG00000040341	-0.394116	1.24508e-10	3.76924e-09
MYCBP2	ENSG00000005810	-0.337967	1.25244e-10	3.78813e-09
DMRT2	ENSG00000173253	0.546767	1.2867e-10	3.88827e-09
TSPAN17	ENSG00000048140	0.415843	1.29879e-10	3.92128e-09
CALCOCO2	ENSG00000136436	0.569494	1.31323e-10	3.96132e-09
PAPPA2	ENSG00000116183	0.585257	1.36452e-10	4.11235e-09
SIVA1	ENSG00000184990	0.402454	1.39265e-10	4.19338e-09
EDIL3	ENSG00000164176	-0.396459	1.43012e-10	4.30237e-09
NEUROD2	ENSG00000171532	-0.449474	1.46088e-10	4.39098e-09
SHISA5	ENSG00000164054	0.31808	1.48761e-10	4.46733e-09
ANO5	ENSG00000171714	-0.705221	1.50577e-10	4.51784e-09
ECH1	ENSG00000104823	-0.28577	1.5637e-10	4.68749e-09
COL4A2	ENSG00000134871	0.688511	1.57075e-10	4.70444e-09
RHOD	ENSG00000173156	0.456099	1.58904e-10	4.75499e-09
MEX3A	ENSG00000254726	-0.363494	1.6025e-10	4.79101e-09
MOGS	ENSG00000115275	0.548812	1.64896e-10	4.92553e-09
TPBGL	ENSG00000261594	0.666941	1.65737e-10	4.94628e-09
SDF4	ENSG00000078808	0.381374	1.66254e-10	4.95732e-09
GNL2	ENSG00000134697	0.45119	1.67455e-10	4.98871e-09
PLEKHA1	ENSG00000107679	-0.489509	1.68537e-10	5.0165e-09
UXT	ENSG00000126756	0.316421	1.69436e-10	5.03881e-09
C1orf21	ENSG00000116667	-0.50171	1.72776e-10	5.13362e-09
ITGAV	ENSG00000138448	0.653892	1.74647e-10	5.18463e-09
RPL4	ENSG00000174444	-0.188219	1.75465e-10	5.20433e-09
POLR2J3	ENSG00000168255	-0.25393	1.7571e-10	5.20702e-09
PAK7	ENSG00000101349	-0.514961	1.77967e-10	5.26925e-09
PLXND1	ENSG00000004399	0.612743	1.80055e-10	5.32639e-09
FGD5	ENSG00000154783	0.581076	1.83825e-10	5.43317e-09
S100A13	ENSG00000189171	0.488406	1.84313e-10	5.44279e-09
PIEZO2	ENSG00000154864	-0.809966	1.86557e-10	5.50426e-09
FADD	ENSG00000168040	0.491339	1.8867e-10	5.56174e-09
MTUS2	ENSG00000132938	-0.794471	1.90743e-10	5.61793e-09
NTRK2	ENSG00000148053	-0.832623	1.9778e-10	5.82008e-09
RFK	ENSG00000135002	-0.387527	2.00061e-10	5.88207e-09
ADAM12	ENSG00000148848	0.590458	2.01336e-10	5.91441e-09
CHMP4C	ENSG00000164695	0.422111	2.01694e-10	5.91976e-09
RTN4RL2	ENSG00000186907	-0.428164	2.0504e-10	6.01273e-09
MAGED2	ENSG00000102316	-0.237226	2.09063e-10	6.12535e-09
DNTTIP1	ENSG00000101457	0.443514	2.17458e-10	6.3658e-09
MFAP4	ENSG00000166482	0.898672	2.21204e-10	6.46984e-09
DUSP1	ENSG00000120129	0.476761	2.25654e-10	6.59426e-09
RBP1	ENSG00000114115	0.647248	2.312e-10	6.75048e-09
TM9SF2	ENSG00000125304	0.366477	2.3204e-10	6.76913e-09
SESN3	ENSG00000149212	0.349791	2.50177e-10	7.29193e-09
AFAP1	ENSG00000196526	-0.387245	2.57211e-10	7.49047e-09
ITGA7	ENSG00000135424	0.596117	2.58629e-10	7.52525e-09
TUNAR	ENSG00000250366	0.628141	2.65814e-10	7.72763e-09
UBE2QL1	ENSG00000215218	-0.685189	2.73202e-10	7.93315e-09
ARL2	ENSG00000213465	-0.376299	2.73354e-10	7.93315e-09
ACP2	ENSG00000134575	0.470203	2.77101e-10	8.03497e-09
BCAR3	ENSG00000137936	0.603414	2.80743e-10	8.13358e-09
EML2	ENSG00000125746	0.557506	2.83789e-10	8.21475e-09
ADGRL1	ENSG00000072071	-0.478726	2.85036e-10	8.24026e-09
SHISA2	ENSG00000180730	-0.770488	2.85159e-10	8.24026e-09
GPM6A	ENSG00000150625	-0.557424	2.86596e-10	8.27469e-09
TTC17	ENSG00000052841	0.398999	2.93939e-10	8.47945e-09
SERINC2	ENSG00000168528	0.600012	2.98686e-10	8.60901e-09
SLC16A3	ENSG00000141526	0.461327	3.02129e-10	8.70081e-09
EIF2AK2	ENSG00000055332	0.409276	3.02715e-10	8.71022e-09
PLS3	ENSG00000102024	0.634481	3.09652e-10	8.90223e-09
AP2S1	ENSG00000042753	0.227052	3.26252e-10	9.37147e-09
SMIM3	ENSG00000256235	0.5865	3.27323e-10	9.39265e-09
FLT1	ENSG00000102755	0.618149	3.27824e-10	9.39265e-09
TTC3	ENSG00000182670	-0.229395	3.27826e-10	9.39265e-09
CSRNP1	ENSG00000144655	0.720533	3.36528e-10	9.63381e-09
TRIM6	ENSG00000121236	0.475931	3.5086e-10	1.00355e-08
ATP5E	ENSG00000124172	-0.149848	3.53926e-10	1.01147e-08
BMP7	ENSG00000101144	0.655833	3.56761e-10	1.0187e-08
COX6A1	ENSG00000111775	0.146748	3.57789e-10	1.02077e-08
HCST	ENSG00000126264	0.637753	3.61577e-10	1.03071e-08
JAKMIP2	ENSG00000176049	-0.340899	3.70182e-10	1.05435e-08
ADAM9	ENSG00000168615	0.637839	3.75231e-10	1.06776e-08
MCC	ENSG00000171444	0.591329	3.75526e-10	1.06776e-08
MCL1	ENSG00000143384	0.343639	3.8142e-10	1.08361e-08
SMARCE1	ENSG00000073584	-0.228767	3.95915e-10	1.12384e-08
TMC6	ENSG00000141524	0.455808	4.04457e-10	1.14712e-08
ATP6V0B	ENSG00000117410	0.187534	4.15335e-10	1.17698e-08
DCTN1	ENSG00000204843	-0.256513	4.19139e-10	1.18676e-08
ECI2	ENSG00000198721	0.453167	4.48662e-10	1.26929e-08
SHB	ENSG00000107338	0.596189	4.49957e-10	1.27188e-08
BOK	ENSG00000176720	0.64144	4.58121e-10	1.29387e-08
TPPP3	ENSG00000159713	0.630787	4.62895e-10	1.30626e-08
SEC22B	ENSG00000265808	0.391402	4.70478e-10	1.32655e-08
2019-09-15	ENSG00000183291	0.298157	4.8011e-10	1.35258e-08
SUMO3	ENSG00000184900	0.330545	4.89527e-10	1.37796e-08
APC2	ENSG00000115266	-0.525734	5.05527e-10	1.4218e-08
CALCB	ENSG00000175868	0.610715	5.37827e-10	1.51008e-08
COL5A2	ENSG00000204262	0.63786	5.38229e-10	1.51008e-08
WSB1	ENSG00000109046	-0.272234	5.38257e-10	1.51008e-08
SLC39A7	ENSG00000112473	0.347799	5.52033e-10	1.54744e-08
H2AFY2	ENSG00000099284	-0.343386	5.53612e-10	1.55057e-08
F2RL2	ENSG00000164220	0.52933	5.61107e-10	1.57026e-08
COPZ1	ENSG00000111481	0.288641	5.67477e-10	1.58677e-08
LRRC3B	ENSG00000179796	-0.786856	5.82678e-10	1.62792e-08
LSAMP	ENSG00000185565	-0.365433	5.98217e-10	1.66995e-08
FOSL1	ENSG00000175592	0.344038	6.00091e-10	1.6728e-08
SSR3	ENSG00000114850	0.343889	6.00229e-10	1.6728e-08
RPH3A	ENSG00000089169	-0.879874	6.09625e-10	1.69758e-08
NDUFV2	ENSG00000178127	-0.203235	6.20994e-10	1.72781e-08
NCSTN	ENSG00000162736	0.403229	6.33446e-10	1.761e-08
PRRT2	ENSG00000167371	-0.453017	6.50139e-10	1.80592e-08
LYN	ENSG00000254087	0.493748	6.67634e-10	1.85286e-08
SFRP1	ENSG00000104332	0.499735	6.68139e-10	1.85286e-08
GALNT11	ENSG00000178234	-0.465274	6.70767e-10	1.85862e-08
SLC35D2	ENSG00000130958	0.521693	6.86206e-10	1.89984e-08
PFKM	ENSG00000152556	-0.351796	7.11299e-10	1.96769e-08
PRKCSH	ENSG00000130175	0.404193	7.16493e-10	1.98044e-08
BEX5	ENSG00000184515	-0.525899	7.49144e-10	2.06899e-08
MYT1L	ENSG00000186487	-0.52502	7.82937e-10	2.16055e-08
STARD4-AS1	ENSG00000246859	-0.580908	7.91958e-10	2.18365e-08
MAMLD1	ENSG00000013619	0.480279	7.96262e-10	2.19372e-08
FAM89B	ENSG00000176973	-0.27597	8.06383e-10	2.21979e-08
PRDX1	ENSG00000117450	0.253172	8.16431e-10	2.24562e-08
SRRM2	ENSG00000167978	-0.217419	8.23295e-10	2.26265e-08
ACTN1	ENSG00000072110	0.601116	8.31802e-10	2.28417e-08
ATP5L	ENSG00000167283	-0.143101	8.32747e-10	2.2849e-08
MIR124-2HG	ENSG00000254377	-0.500863	8.42265e-10	2.3076e-08
KREMEN2	ENSG00000131650	0.693787	8.42388e-10	2.3076e-08
RASGRP2	ENSG00000068831	0.535722	8.67912e-10	2.37558e-08
CTSB	ENSG00000164733	0.405995	8.98109e-10	2.45471e-08
UBE2I	ENSG00000103275	0.199478	8.98279e-10	2.45471e-08
GPSM3	ENSG00000213654	0.560675	8.99978e-10	2.45736e-08
SUGP2	ENSG00000064607	-0.380115	9.04641e-10	2.46809e-08
ARHGAP42	ENSG00000165895	0.660675	9.0816e-10	2.47569e-08
TIMM10B_ENSG00000132286	ENSG00000132286	0.487029	9.10975e-10	2.48136e-08
MPHOSPH8	ENSG00000196199	-0.304547	9.4477e-10	2.57133e-08
CCDC184	ENSG00000177875	-0.415608	9.90169e-10	2.69272e-08
DERL1	ENSG00000136986	0.419008	9.92638e-10	2.69725e-08
EMC3	ENSG00000125037	0.331841	1.00018e-09	2.71557e-08
PSMD14	ENSG00000115233	0.245747	1.02039e-09	2.76821e-08
CPLX2	ENSG00000145920	-0.363359	1.02486e-09	2.77809e-08
RBFOX2	ENSG00000100320	-0.193698	1.02703e-09	2.78173e-08
MT-ND4	ENSG00000198886	0.14067	1.03639e-09	2.80484e-08
TP53BP2	ENSG00000143514	0.460887	1.03928e-09	2.8104e-08
PDZD7	ENSG00000186862	0.585511	1.05178e-09	2.84191e-08
ATP5G2	ENSG00000135390	-0.190197	1.06055e-09	2.86332e-08
GALR1	ENSG00000166573	0.73821	1.12129e-09	3.02489e-08
NUDT4	ENSG00000173598	-0.415195	1.13651e-09	3.06348e-08
GOT1	ENSG00000120053	0.338035	1.1397e-09	3.06964e-08
EHD2	ENSG00000024422	0.492378	1.14401e-09	3.07878e-08
UQCRQ	ENSG00000164405	0.17597	1.15683e-09	3.11079e-08
SLC1A6	ENSG00000105143	-0.62341	1.18982e-09	3.19697e-08
SOCS1	ENSG00000185338	0.548655	1.19817e-09	3.21684e-08
VRK2	ENSG00000028116	0.592642	1.23478e-09	3.31049e-08
PLCXD3	ENSG00000182836	-0.737331	1.23502e-09	3.31049e-08
SELT	ENSG00000198843	0.264633	1.26817e-09	3.39664e-08
PCLO	ENSG00000186472	-0.491335	1.3072e-09	3.49839e-08
ETV5	ENSG00000244405	0.536152	1.31241e-09	3.50955e-08
TCAF1	ENSG00000198420	-0.315976	1.32969e-09	3.55295e-08
ZNF793-AS1	ENSG00000266916	-0.569778	1.34138e-09	3.58133e-08
ACBD3	ENSG00000182827	0.381403	1.36e-09	3.62816e-08
MZT2B	ENSG00000152082	-0.188391	1.36614e-09	3.64168e-08
BOC	ENSG00000144857	0.506808	1.41126e-09	3.75896e-08
BCL7A	ENSG00000110987	-0.30598	1.4124e-09	3.75904e-08
SMARCD3	ENSG00000082014	-0.401804	1.50091e-09	3.99144e-08
ASXL3	ENSG00000141431	-0.463542	1.51687e-09	4.03071e-08
SYNGR2	ENSG00000108639	0.587436	1.52232e-09	4.042e-08
CAV1	ENSG00000105974	0.629137	1.58193e-09	4.19697e-08
MROH6	ENSG00000204839	0.537853	1.61132e-09	4.27159e-08
POU3F1	ENSG00000185668	-0.493897	1.61408e-09	4.27554e-08
PAMR1	ENSG00000149090	0.59307	1.63409e-09	4.32513e-08
IGDCC3	ENSG00000174498	-0.271498	1.64173e-09	4.34194e-08
GSDMD	ENSG00000104518	0.492612	1.64329e-09	4.34266e-08
POR	ENSG00000127948	0.394542	1.6934e-09	4.47158e-08
OAF	ENSG00000184232	0.355758	1.70809e-09	4.50683e-08
ADGRG1	ENSG00000205336	0.549656	1.74013e-09	4.58778e-08
SLC1A4	ENSG00000115902	0.502815	1.75754e-09	4.63007e-08
PAX2	ENSG00000075891	-0.651839	1.76818e-09	4.65446e-08
RNF165	ENSG00000141622	-0.471538	1.79592e-09	4.72379e-08
IDH1	ENSG00000138413	-0.308493	1.82301e-09	4.79129e-08
ANXA1	ENSG00000135046	0.458698	1.83578e-09	4.82109e-08
ITGA5	ENSG00000161638	0.451706	1.83759e-09	4.82209e-08
BIN1	ENSG00000136717	0.273997	1.8473e-09	4.84381e-08
MBOAT7	ENSG00000125505	0.505404	1.8498e-09	4.84574e-08
CLTA	ENSG00000122705	0.190209	1.85091e-09	4.84574e-08
ALG3	ENSG00000214160	0.428608	1.88691e-09	4.93614e-08
MAGOH	ENSG00000162385	0.408182	1.93962e-09	5.07011e-08
RIMS1	ENSG00000079841	-0.571319	1.95176e-09	5.09788e-08
NTS	ENSG00000133636	0.707341	1.97901e-09	5.16244e-08
CKAP4	ENSG00000136026	0.298083	1.97954e-09	5.16244e-08
PPP1CC	ENSG00000186298	0.247704	2.02851e-09	5.28605e-08
RPL23A	ENSG00000198242	0.149969	2.07842e-09	5.41192e-08
FAM131C	ENSG00000185519	0.632361	2.08437e-09	5.42321e-08
MAGOHB	ENSG00000111196	0.444203	2.11779e-09	5.50592e-08
RP11-490M8.1	ENSG00000260025	-0.540434	2.18306e-09	5.67125e-08
ETS1	ENSG00000134954	0.425656	2.18555e-09	5.67334e-08
CNR1	ENSG00000118432	-0.51541	2.19734e-09	5.69956e-08
ATP5A1	ENSG00000152234	-0.150191	2.20483e-09	5.71458e-08
COX6C	ENSG00000164919	0.131008	2.21234e-09	5.72964e-08
FBLN2	ENSG00000163520	0.479089	2.22525e-09	5.75863e-08
GALM	ENSG00000143891	0.620938	2.24646e-09	5.80906e-08
CDIPT	ENSG00000103502	0.33532	2.28531e-09	5.90501e-08
PEPD	ENSG00000124299	-0.358759	2.28709e-09	5.90508e-08
LRRC8A	ENSG00000136802	0.407215	2.29693e-09	5.92595e-08
GPR137	ENSG00000173264	0.397984	2.47919e-09	6.39126e-08
PON2	ENSG00000105854	0.554362	2.48479e-09	6.4008e-08
TNNT1	ENSG00000105048	0.597777	2.50283e-09	6.44234e-08
C15orf61	ENSG00000189227	-0.47453	2.54196e-09	6.53807e-08
CDK6	ENSG00000105810	0.635169	2.55169e-09	6.55809e-08
S100A3	ENSG00000188015	0.342612	2.60003e-09	6.67725e-08
C1QBP	ENSG00000108561	-0.218232	2.63124e-09	6.75225e-08
SEL1L3	ENSG00000091490	0.605652	2.63792e-09	6.76078e-08
BGN	ENSG00000182492	0.46519	2.63858e-09	6.76078e-08
RENBP	ENSG00000102032	0.591808	2.64653e-09	6.77599e-08
DNAJB1	ENSG00000132002	0.44386	2.69058e-09	6.88356e-08
HINT1	ENSG00000169567	0.13267	2.70543e-09	6.9163e-08
RPL18	ENSG00000063177	0.135965	2.78193e-09	7.10646e-08
TMEM178B	ENSG00000261115	-0.536883	2.79571e-09	7.13625e-08
HDAC5	ENSG00000108840	-0.374759	2.83287e-09	7.22565e-08
APRT	ENSG00000198931	-0.267715	2.86019e-09	7.28981e-08
EPS15	ENSG00000085832	0.356499	2.87829e-09	7.33039e-08
PSG4	ENSG00000243137	0.442153	2.97045e-09	7.55939e-08
WAPL	ENSG00000062650	0.370937	3.00342e-09	7.63752e-08
MMD	ENSG00000108960	-0.335311	3.05515e-09	7.76322e-08
SPHK1	ENSG00000176170	0.603495	3.06873e-09	7.79184e-08
FKBP2	ENSG00000173486	0.223592	3.16101e-09	8.01578e-08
CD59	ENSG00000085063	0.345542	3.16168e-09	8.01578e-08
SIX1	ENSG00000126778	-1.01505	3.19786e-09	8.1014e-08
NIPSNAP3A	ENSG00000136783	-0.429351	3.23419e-09	8.18728e-08
SHD	ENSG00000105251	-0.612748	3.26844e-09	8.26777e-08
DISP2	ENSG00000140323	-0.497116	3.46573e-09	8.76026e-08
TMEM258	ENSG00000134825	0.171119	3.48606e-09	8.80504e-08
UFC1	ENSG00000143222	-0.257386	3.49475e-09	8.82039e-08
MFSD12	ENSG00000161091	0.547802	3.53377e-09	8.91218e-08
SLC39A14	ENSG00000104635	0.580142	3.60216e-09	9.07788e-08
GS1-124K5.4	ENSG00000237310	-0.662106	3.62375e-09	9.12449e-08
AKAP12	ENSG00000131016	0.294922	3.62607e-09	9.12449e-08
RUNX1T1	ENSG00000079102	-0.287628	3.65141e-09	9.18139e-08
SLC2A11	ENSG00000133460	-0.505741	3.67986e-09	9.24604e-08
MICALL1	ENSG00000100139	0.52473	3.69784e-09	9.28428e-08
MAML3	ENSG00000196782	-0.50122	3.76639e-09	9.44936e-08
FIRRE	ENSG00000213468	-0.734124	3.80467e-09	9.53829e-08
SCRG1	ENSG00000164106	0.617468	3.84391e-09	9.62949e-08
STX5	ENSG00000162236	0.399489	3.87584e-09	9.70227e-08
PGAP1	ENSG00000197121	-0.456045	3.94988e-09	9.88027e-08
SLC7A1	ENSG00000139514	0.40503	3.96389e-09	9.90796e-08
CBX1	ENSG00000108468	-0.23966	3.97312e-09	9.92368e-08
ZC3HAV1	ENSG00000105939	0.581569	3.98408e-09	9.94368e-08
GORASP2	ENSG00000115806	0.364477	4.02518e-09	1.00388e-07
NGF	ENSG00000134259	0.581964	4.07006e-09	1.01432e-07
KIF3C	ENSG00000084731	-0.444907	4.09053e-09	1.01867e-07
SNRPA1	ENSG00000131876	0.318532	4.10274e-09	1.02096e-07
ACVR1	ENSG00000115170	0.514366	4.12061e-09	1.02465e-07
HMGN1	ENSG00000205581	-0.173624	4.1443e-09	1.02978e-07
GNG8	ENSG00000167414	0.83621	4.22482e-09	1.04901e-07
CA11	ENSG00000063180	-0.406428	4.22849e-09	1.04915e-07
PSMC6	ENSG00000100519	0.279527	4.34605e-09	1.07753e-07
STX7	ENSG00000079950	-0.31266	4.50405e-09	1.11516e-07
CDH18	ENSG00000145526	-0.761054	4.50447e-09	1.11516e-07
PLAA	ENSG00000137055	0.459887	4.51017e-09	1.11575e-07
PSMD7	ENSG00000103035	0.236588	4.52558e-09	1.11874e-07
ZBTB38	ENSG00000177311	0.514644	4.56535e-09	1.12775e-07
PARP9	ENSG00000138496	0.381212	4.70847e-09	1.16225e-07
TCEB2	ENSG00000103363	-0.133743	4.75202e-09	1.17154e-07
MTURN	ENSG00000180354	-0.536709	4.75304e-09	1.17154e-07
DLGAP1-AS1	ENSG00000177337	0.458062	4.78571e-09	1.17873e-07
ZFR	ENSG00000056097	0.262457	4.79718e-09	1.18069e-07
P2RX3	ENSG00000109991	-0.647259	4.86733e-09	1.19708e-07
ANKRD11	ENSG00000167522	0.231061	4.94815e-09	1.21607e-07
CNGB1	ENSG00000070729	-0.663375	4.98866e-09	1.22513e-07
SELV	ENSG00000186838	0.503607	5.03131e-09	1.2338e-07
EML3	ENSG00000149499	0.496278	5.03131e-09	1.2338e-07
ELMSAN1	ENSG00000156030	0.501759	5.14179e-09	1.25998e-07
GDF15	ENSG00000130513	0.955706	5.21699e-09	1.27748e-07
RP11-9G1.3	ENSG00000250241	-0.682601	5.27859e-09	1.2908e-07
AKNA	ENSG00000106948	0.482406	5.27906e-09	1.2908e-07
TAC3	ENSG00000166863	0.521869	5.36191e-09	1.31011e-07
PDPN	ENSG00000162493	0.50111	5.42093e-09	1.32357e-07
SHKBP1	ENSG00000160410	0.358366	5.52402e-09	1.34777e-07
OR2A1-AS1	ENSG00000244479	0.418198	5.59184e-09	1.36333e-07
ADM2	ENSG00000128165	0.573986	5.61036e-09	1.36685e-07
RPLP0	ENSG00000089157	-0.153125	5.61669e-09	1.3674e-07
DCLK1	ENSG00000133083	-0.376474	5.64463e-09	1.37321e-07
CARD10	ENSG00000100065	0.55509	5.67917e-09	1.38062e-07
C1orf122	ENSG00000197982	-0.208096	5.73169e-09	1.39238e-07
NMI	ENSG00000123609	0.417673	5.74281e-09	1.39408e-07
TMEM176B	ENSG00000106565	0.509729	5.80003e-09	1.40696e-07
AQP3	ENSG00000165272	0.584571	5.83171e-09	1.41362e-07
DNAH17	ENSG00000187775	0.417612	5.92053e-09	1.43412e-07
ROBO2	ENSG00000185008	-0.353167	5.95045e-09	1.44033e-07
MYH10	ENSG00000133026	-0.309286	6.05484e-09	1.46455e-07
SLC31A1	ENSG00000136868	0.491566	6.10381e-09	1.47429e-07
HAGH	ENSG00000063854	-0.249677	6.10387e-09	1.47429e-07
ONECUT2	ENSG00000119547	-0.300363	6.11991e-09	1.47711e-07
TMEM60	ENSG00000135211	0.369301	6.12728e-09	1.47783e-07
RNF146	ENSG00000118518	-0.370941	6.20824e-09	1.49628e-07
SSR4	ENSG00000180879	-0.187558	6.25506e-09	1.50649e-07
RILPL2	ENSG00000150977	0.448435	6.32466e-09	1.5221e-07
SF3B2	ENSG00000087365	0.226334	6.32891e-09	1.5221e-07
TOPBP1	ENSG00000163781	0.464858	6.39218e-09	1.53622e-07
WHSC1L1	ENSG00000147548	-0.225378	6.68608e-09	1.60571e-07
EHD4	ENSG00000103966	0.614824	6.6986e-09	1.6067e-07
TRIM47	ENSG00000132481	0.42246	6.69976e-09	1.6067e-07
HTR3A	ENSG00000166736	0.629691	6.87923e-09	1.64857e-07
CREB3	ENSG00000107175	0.352115	6.92113e-09	1.65743e-07
FAM131B	ENSG00000159784	-0.586456	7.33085e-09	1.7543e-07
PCOLCE	ENSG00000106333	0.608625	7.47343e-09	1.78715e-07
PIN4	ENSG00000102309	-0.274726	7.50614e-09	1.7937e-07
STC2	ENSG00000113739	0.509679	7.54037e-09	1.8006e-07
SRSF11	ENSG00000116754	0.200701	7.626e-09	1.81976e-07
MALT1	ENSG00000172175	0.51127	7.63412e-09	1.82041e-07
SDC3	ENSG00000162512	-0.413217	7.68736e-09	1.83181e-07
EIF6	ENSG00000242372	0.262462	7.74707e-09	1.84473e-07
B3GAT2	ENSG00000112309	-0.454259	7.79427e-09	1.85466e-07
C15orf59-AS1	ENSG00000260469	-0.593409	7.88897e-09	1.87587e-07
PFDN6	ENSG00000204220	0.248632	7.95108e-09	1.88931e-07
MIF	ENSG00000240972	-0.263485	8.04756e-09	1.91088e-07
DYNLT1	ENSG00000146425	-0.168821	8.07839e-09	1.91685e-07
COL5A1	ENSG00000130635	0.56122	8.16621e-09	1.93633e-07
RPS27L	ENSG00000185088	0.414839	8.35618e-09	1.97998e-07
RP11-54O7.1	ENSG00000230699	-0.666247	8.43505e-09	1.99726e-07
PLIN2	ENSG00000147872	0.595641	8.51229e-09	2.01414e-07
ALDH1L2	ENSG00000136010	0.539339	8.71733e-09	2.06121e-07
STEAP3	ENSG00000115107	0.519979	8.74516e-09	2.06634e-07
COLGALT1	ENSG00000130309	0.483818	8.7591e-09	2.06818e-07
BET1	ENSG00000105829	0.435052	8.92853e-09	2.10671e-07
CFDP1	ENSG00000153774	-0.220104	8.9807e-09	2.11754e-07
RPL37A	ENSG00000197756	0.12438	9.25289e-09	2.18019e-07
ARFIP2	ENSG00000132254	0.376887	9.33058e-09	2.19696e-07
SOCS2	ENSG00000120833	-0.454813	9.47776e-09	2.23005e-07
TUBG1	ENSG00000131462	0.327165	9.90385e-09	2.32868e-07
INPPL1	ENSG00000165458	0.56798	9.91943e-09	2.33072e-07
ZDHHC24	ENSG00000174165	0.43615	1.0093e-08	2.36986e-07
MYH15	ENSG00000144821	0.539806	1.01384e-08	2.37884e-07
ORAI2	ENSG00000160991	-0.326668	1.02212e-08	2.39661e-07
IARS	ENSG00000196305	0.341437	1.02905e-08	2.41119e-07
TMEM91	ENSG00000142046	0.608445	1.03543e-08	2.42444e-07
MT1X	ENSG00000187193	0.502818	1.03949e-08	2.43227e-07
CRMP1	ENSG00000072832	-0.182103	1.04143e-08	2.43511e-07
PSMG1	ENSG00000183527	0.346271	1.04477e-08	2.44122e-07
MARS	ENSG00000166986	0.344319	1.05229e-08	2.45708e-07
MKRN2	ENSG00000075975	0.431798	1.05388e-08	2.4591e-07
PRKD2	ENSG00000105287	0.552409	1.05995e-08	2.47155e-07
RBM38	ENSG00000132819	0.589776	1.07035e-08	2.49408e-07
AP3D1	ENSG00000065000	0.280791	1.07565e-08	2.5047e-07
SERPINE1	ENSG00000106366	0.375143	1.11337e-08	2.59073e-07
DSEL	ENSG00000171451	0.484258	1.117e-08	2.5974e-07
TMEM151A	ENSG00000179292	0.522744	1.12128e-08	2.60555e-07
SELENBP1	ENSG00000143416	0.367327	1.13088e-08	2.62605e-07
ALG12	ENSG00000182858	0.500975	1.1409e-08	2.6475e-07
TSPAN9	ENSG00000011105	0.541867	1.14273e-08	2.6499e-07
TRPM3	ENSG00000083067	-0.615331	1.16231e-08	2.69346e-07
NELFE	ENSG00000204356	0.321217	1.17129e-08	2.71166e-07
PKIA	ENSG00000171033	-0.338975	1.17178e-08	2.71166e-07
EEF1D	ENSG00000104529	0.244816	1.18687e-08	2.7447e-07
REXO2	ENSG00000076043	0.321409	1.20253e-08	2.77902e-07
KIAA1211	ENSG00000109265	-0.556102	1.21749e-08	2.81166e-07
NDUFB1	ENSG00000183648	-0.217623	1.25028e-08	2.8854e-07
GFOD2	ENSG00000141098	-0.379825	1.25656e-08	2.89698e-07
TNNI1	ENSG00000159173	0.689705	1.25702e-08	2.89698e-07
TRIM21	ENSG00000132109	0.542435	1.25959e-08	2.90094e-07
SH3GL3	ENSG00000140600	-0.639906	1.26537e-08	2.91225e-07
ARID5B	ENSG00000150347	0.621947	1.27148e-08	2.92432e-07
TJP1	ENSG00000104067	0.374189	1.29622e-08	2.97918e-07
TUSC1	ENSG00000198680	-0.459997	1.30596e-08	2.99953e-07
TNRC6B	ENSG00000100354	-0.286276	1.3075e-08	3.00103e-07
GATA6	ENSG00000141448	0.432268	1.32691e-08	3.0435e-07
AFP	ENSG00000081051	0.301204	1.32844e-08	3.04492e-07
HOXB7	ENSG00000260027	0.498225	1.33847e-08	3.06583e-07
MYCN	ENSG00000134323	-0.546378	1.36533e-08	3.12523e-07
ITGB5	ENSG00000082781	0.425186	1.37195e-08	3.13825e-07
TCEAL2	ENSG00000184905	-0.652987	1.37662e-08	3.1468e-07
STAR	ENSG00000147465	0.531438	1.38792e-08	3.17049e-07
ITGA4	ENSG00000115232	0.439756	1.40231e-08	3.20118e-07
GRIN3A	ENSG00000198785	-0.701618	1.41628e-08	3.23087e-07
TSPYL4	ENSG00000187189	-0.393168	1.42237e-08	3.24257e-07
PPFIA2	ENSG00000139220	-0.584258	1.43267e-08	3.26386e-07
PTPRS	ENSG00000105426	-0.461499	1.45076e-08	3.30284e-07
PSMD3	ENSG00000108344	0.303578	1.45888e-08	3.31907e-07
IDH2	ENSG00000182054	-0.293089	1.46264e-08	3.32402e-07
AGRN	ENSG00000188157	-0.450199	1.46303e-08	3.32402e-07
LINC00665	ENSG00000232677	-0.392477	1.4819e-08	3.36462e-07
TMEM255B	ENSG00000184497	0.526062	1.49093e-08	3.38286e-07
DNAJC2	ENSG00000105821	0.412562	1.49388e-08	3.38727e-07
EIF3M	ENSG00000149100	0.288058	1.49735e-08	3.39284e-07
DYNLL2	ENSG00000264364	-0.329137	1.53195e-08	3.46893e-07
NDUFV1	ENSG00000167792	-0.244168	1.5365e-08	3.47689e-07
ARL3	ENSG00000138175	-0.216475	1.54406e-08	3.49165e-07
TCEA2	ENSG00000171703	-0.250345	1.54514e-08	3.49175e-07
DPYSL5	ENSG00000157851	-0.427525	1.54844e-08	3.49686e-07
CRELD1	ENSG00000163703	0.341423	1.56163e-08	3.52428e-07
HDHD3	ENSG00000119431	0.531097	1.56337e-08	3.52586e-07
MAN1A1	ENSG00000111885	0.489491	1.61078e-08	3.63034e-07
ITM2B	ENSG00000136156	0.227029	1.61796e-08	3.64409e-07
NUDT14	ENSG00000183828	0.291152	1.65522e-08	3.72553e-07
SWAP70	ENSG00000133789	0.535267	1.66148e-08	3.73712e-07
BEX4	ENSG00000102409	-0.164988	1.67829e-08	3.7724e-07
PRKAG2	ENSG00000106617	-0.537961	1.68778e-08	3.79121e-07
BBC3	ENSG00000105327	0.444575	1.70802e-08	3.83411e-07
LGALS8	ENSG00000116977	0.471973	1.73063e-08	3.88228e-07
ITPRIPL2	ENSG00000205730	0.585732	1.73394e-08	3.88712e-07
CBR4	ENSG00000145439	-0.441913	1.74009e-08	3.89831e-07
ABHD17A	ENSG00000129968	-0.407003	1.75497e-08	3.92903e-07
CYCS	ENSG00000172115	-0.167288	1.77562e-08	3.97263e-07
DACH2	ENSG00000126733	-0.591971	1.78637e-08	3.99403e-07
MUL1	ENSG00000090432	0.407145	1.79497e-08	4.01059e-07
LIN7C	ENSG00000148943	-0.448904	1.82105e-08	4.06616e-07
DSCAM	ENSG00000171587	0.556863	1.86286e-08	4.15676e-07
C9orf3	ENSG00000148120	0.481621	1.87274e-08	4.17604e-07
CD320	ENSG00000167775	-0.37001	1.87494e-08	4.17819e-07
MBLAC2	ENSG00000176055	-0.583004	1.97328e-08	4.39443e-07
HAP1	ENSG00000173805	0.513868	1.98438e-08	4.41623e-07
PSEN1	ENSG00000080815	0.414347	2.01154e-08	4.47371e-07
HPS1	ENSG00000107521	0.560439	2.018e-08	4.48513e-07
ADAM11	ENSG00000073670	-0.610427	2.02912e-08	4.50687e-07
PCDHGA7	ENSG00000253537	-0.823104	2.08768e-08	4.63388e-07
TNIP2	ENSG00000168884	0.450302	2.13463e-08	4.73497e-07
ROM1	ENSG00000149489	0.436033	2.18099e-08	4.83463e-07
HAPLN4	ENSG00000187664	0.365649	2.20173e-08	4.87739e-07
AGAP2-AS1	ENSG00000255737	0.365106	2.24613e-08	4.97248e-07
RP11-209K10.2	ENSG00000259203	-0.685466	2.2519e-08	4.98198e-07
SPINT2	ENSG00000167642	0.439231	2.25873e-08	4.99381e-07
DDX17	ENSG00000100201	-0.243543	2.27435e-08	5.02465e-07
RPP25L	ENSG00000164967	0.417591	2.27566e-08	5.02465e-07
PLCD1	ENSG00000187091	0.521987	2.28124e-08	5.03367e-07
BCAT1	ENSG00000060982	0.311104	2.28808e-08	5.04546e-07
PSMD4	ENSG00000159352	0.182628	2.29949e-08	5.0673e-07
DEGS1	ENSG00000143753	0.353144	2.39853e-08	5.27949e-07
SPSB1	ENSG00000171621	0.527031	2.39891e-08	5.27949e-07
SLC25A36	ENSG00000114120	-0.297267	2.43545e-08	5.35639e-07
ENAH	ENSG00000154380	-0.224948	2.43761e-08	5.35765e-07
KIF3A	ENSG00000131437	-0.281621	2.44512e-08	5.37066e-07
PPA1	ENSG00000180817	-0.212651	2.44729e-08	5.37191e-07
KREMEN1	ENSG00000183762	0.554675	2.53474e-08	5.56026e-07
GDAP1	ENSG00000104381	-0.286076	2.53798e-08	5.56375e-07
LRRC47	ENSG00000130764	0.289284	2.57332e-08	5.63755e-07
PLEKHJ1	ENSG00000104886	-0.254076	2.57817e-08	5.6445e-07
ZNF883	ENSG00000228623	-0.543063	2.58728e-08	5.66077e-07
CYFIP1	ENSG00000273749	0.564231	2.61342e-08	5.71425e-07
ARHGAP6	ENSG00000047648	0.411796	2.625e-08	5.73584e-07
PLEKHG4B	ENSG00000153404	0.558316	2.62963e-08	5.74224e-07
ORMDL2	ENSG00000123353	0.367599	2.70225e-08	5.897e-07
MAD2L2	ENSG00000116670	0.313731	2.7042e-08	5.89743e-07
C19orf48	ENSG00000167747	0.419709	2.70723e-08	5.90021e-07
2019-09-01	ENSG00000180096	-0.569677	2.72558e-08	5.93638e-07
DNAJB9	ENSG00000128590	0.354746	2.7384e-08	5.96044e-07
B3GNT5	ENSG00000176597	0.538139	2.81497e-08	6.12314e-07
PRKACA	ENSG00000072062	-0.532705	2.85321e-08	6.20233e-07
UNC5B-AS1	ENSG00000237512	0.48667	2.85814e-08	6.20903e-07
PTPMT1	ENSG00000110536	0.409085	2.87275e-08	6.23676e-07
TGFBI	ENSG00000120708	0.579087	2.91617e-08	6.32695e-07
TMEM132A	ENSG00000006118	0.260279	2.92809e-08	6.34871e-07
CD55	ENSG00000196352	0.525136	2.96463e-08	6.4238e-07
SUMF2	ENSG00000129103	-0.385837	3.02664e-08	6.55396e-07
TFAP2C	ENSG00000087510	0.630529	3.05864e-08	6.619e-07
HDLBP	ENSG00000115677	0.280501	3.13136e-08	6.77201e-07
IMPAD1	ENSG00000104331	-0.427121	3.13892e-08	6.78401e-07
EIF5A	ENSG00000132507	-0.343485	3.14408e-08	6.79081e-07
BCAP29	ENSG00000075790	0.316479	3.23811e-08	6.98942e-07
EEF1E1	ENSG00000124802	-0.258927	3.27977e-08	7.07481e-07
PCDH7	ENSG00000169851	-0.769589	3.30336e-08	7.12115e-07
NHSL1	ENSG00000135540	-0.58223	3.31675e-08	7.14543e-07
ANKS3	ENSG00000168096	-0.431719	3.37158e-08	7.25892e-07
PARK7	ENSG00000116288	-0.15316	3.42567e-08	7.37066e-07
RRAGC	ENSG00000116954	0.371871	3.46393e-08	7.44822e-07
GRAMD1A	ENSG00000089351	0.289563	3.48083e-08	7.47368e-07
ELMO1	ENSG00000155849	-0.644557	3.48107e-08	7.47368e-07
A1BG	ENSG00000121410	0.452356	3.48242e-08	7.47368e-07
SEMA3C	ENSG00000075223	0.692863	3.58578e-08	7.6906e-07
IPO9	ENSG00000198700	-0.334874	3.64996e-08	7.81995e-07
ACTC1	ENSG00000159251	0.457947	3.65073e-08	7.81995e-07
HSPH1	ENSG00000120694	0.341391	3.67701e-08	7.87123e-07
COX17	ENSG00000138495	-0.250735	3.72334e-08	7.96536e-07
PQLC3	ENSG00000162976	0.523274	3.73153e-08	7.9778e-07
CACNG3	ENSG00000006116	0.30157	3.7404e-08	7.99169e-07
SNRPD1	ENSG00000167088	0.212696	3.79708e-08	8.10766e-07
RNASEH1	ENSG00000171865	0.284546	3.87156e-08	8.26146e-07
CDC5L	ENSG00000096401	0.292582	3.87598e-08	8.26565e-07
HAT1	ENSG00000128708	0.487119	3.89594e-08	8.30296e-07
RNF157	ENSG00000141576	-0.558147	3.91645e-08	8.3414e-07
TGIF2	ENSG00000118707	0.564668	3.94567e-08	8.39832e-07
MESDC2	ENSG00000117899	0.309261	3.95267e-08	8.40791e-07
EGFR	ENSG00000146648	0.530066	4.01892e-08	8.54344e-07
GPX7	ENSG00000116157	0.592825	4.04206e-08	8.5872e-07
UQCRH	ENSG00000173660	-0.140962	4.14512e-08	8.80061e-07
MXI1	ENSG00000119950	-0.376183	4.20594e-08	8.92412e-07
CPNE1	ENSG00000214078	0.271129	4.22691e-08	8.96295e-07
ECE2	ENSG00000145194	0.524614	4.26679e-08	9.04183e-07
SEZ6L	ENSG00000100095	-0.319342	4.27613e-08	9.05594e-07
XPOT	ENSG00000184575	0.378098	4.31128e-08	9.12463e-07
WASF3	ENSG00000132970	-0.527441	4.33707e-08	9.17345e-07
COL13A1	ENSG00000197467	0.516656	4.45216e-08	9.41097e-07
RP11-469A15.2	ENSG00000230623	0.399834	4.49559e-08	9.49682e-07
TNFRSF9	ENSG00000049249	0.30147	4.53435e-08	9.57163e-07
OSTM1	ENSG00000081087	0.324533	4.53668e-08	9.57163e-07
RP11-680F8.1	ENSG00000256802	0.362701	4.64972e-08	9.80399e-07
IL13RA1	ENSG00000131724	0.446274	4.69688e-08	9.89722e-07
PAFAH1B1	ENSG00000007168	-0.254055	4.77484e-08	1.00552e-06
HTATIP2	ENSG00000109854	0.56912	4.80268e-08	1.01075e-06
ANKMY2	ENSG00000106524	0.384574	4.8335e-08	1.0166e-06
RIC8A	ENSG00000177963	0.348367	4.83959e-08	1.01725e-06
B4GALT7	ENSG00000027847	0.447164	4.94221e-08	1.03817e-06
PROCR	ENSG00000101000	0.352775	4.9606e-08	1.04139e-06
SPARC	ENSG00000113140	0.636863	5.10714e-08	1.07148e-06
FUZ	ENSG00000010361	-0.534561	5.13033e-08	1.07568e-06
TMEFF2	ENSG00000144339	-0.521697	5.29772e-08	1.11008e-06
NPM3	ENSG00000107833	0.447914	5.30738e-08	1.11142e-06
TBL2	ENSG00000106638	0.440713	5.37212e-08	1.12427e-06
SKA2	ENSG00000182628	-0.290807	5.38222e-08	1.12569e-06
UBE2L3	ENSG00000185651	0.194721	5.39938e-08	1.12858e-06
TXNRD1	ENSG00000198431	0.284564	5.46449e-08	1.14148e-06
RPS7	ENSG00000171863	0.149516	5.51232e-08	1.15076e-06
ADGRV1	ENSG00000164199	0.456312	5.5222e-08	1.1521e-06
BEND5	ENSG00000162373	-0.440665	5.53032e-08	1.15309e-06
NMT1	ENSG00000136448	0.275457	5.66299e-08	1.18002e-06
RP11-525A16.4	ENSG00000273143	0.389387	5.70511e-08	1.18806e-06
RAB31	ENSG00000168461	0.551926	5.75633e-08	1.19798e-06
ARFGAP3	ENSG00000242247	0.404694	5.78088e-08	1.20235e-06
GALNT16	ENSG00000100626	0.430073	5.80919e-08	1.20749e-06
FAM234B	ENSG00000084444	-0.49233	5.93251e-08	1.23237e-06
ITM2C	ENSG00000135916	0.291508	5.96727e-08	1.23883e-06
NMD3	ENSG00000169251	0.374837	6.01436e-08	1.24783e-06
C14orf119	ENSG00000179933	0.333566	6.02997e-08	1.2503e-06
ADCY1	ENSG00000164742	-0.518009	6.08521e-08	1.26098e-06
MCM3	ENSG00000112118	0.5209	6.1286e-08	1.26919e-06
COPG1	ENSG00000181789	0.383287	6.16037e-08	1.27498e-06
CNRIP1	ENSG00000119865	-0.34799	6.27558e-08	1.29803e-06
DBI	ENSG00000155368	-0.230258	6.27961e-08	1.29807e-06
IFNGR2	ENSG00000159128	0.480354	6.30884e-08	1.30331e-06
SETD7	ENSG00000145391	0.416903	6.45267e-08	1.33221e-06
MAPKAPK3	ENSG00000114738	0.531603	6.45999e-08	1.3329e-06
PTGFRN	ENSG00000134247	0.571121	6.57213e-08	1.35521e-06
NOVA2	ENSG00000104967	-0.320833	6.60732e-08	1.36163e-06
CCL4	ENSG00000275302	0.36133	6.64035e-08	1.3676e-06
TNPO1	ENSG00000083312	-0.276215	6.64757e-08	1.36826e-06
KCTD9	ENSG00000104756	0.495543	6.7018e-08	1.37857e-06
ADCY8	ENSG00000155897	0.353174	6.71135e-08	1.3797e-06
KRTCAP2	ENSG00000163463	0.370441	6.7533e-08	1.38747e-06
CHMP1B	ENSG00000255112	0.299039	6.76771e-08	1.38959e-06
KIAA1841	ENSG00000162929	-0.461257	6.93712e-08	1.4235e-06
MCFD2	ENSG00000180398	0.327993	7.05936e-08	1.44771e-06
YPEL5	ENSG00000119801	0.255364	7.26018e-08	1.48798e-06
NRG3	ENSG00000185737	-0.57587	7.28319e-08	1.49179e-06
ICA1L	ENSG00000163596	-0.544329	7.29517e-08	1.49308e-06
LAMA5	ENSG00000130702	0.470959	7.29833e-08	1.49308e-06
STX1B	ENSG00000099365	-0.494028	7.31755e-08	1.4961e-06
HIPK2	ENSG00000064393	-0.399465	7.37791e-08	1.50753e-06
B4GALT4	ENSG00000121578	0.528109	7.54725e-08	1.54036e-06
FGF12	ENSG00000114279	-0.566191	7.54775e-08	1.54036e-06
AIM1L	ENSG00000176092	0.42873	7.6467e-08	1.55961e-06
FCGRT	ENSG00000104870	0.362066	7.66913e-08	1.56324e-06
IDI1	ENSG00000067064	-0.312829	7.94173e-08	1.61783e-06
PIGU	ENSG00000101464	0.443688	8.02921e-08	1.63466e-06
CHD5	ENSG00000116254	-0.647506	8.12923e-08	1.65402e-06
HMGB3	ENSG00000029993	-0.339636	8.25273e-08	1.67729e-06
EFR3A	ENSG00000132294	0.536421	8.25353e-08	1.67729e-06
ATAT1	ENSG00000137343	-0.286661	8.40587e-08	1.70722e-06
STRBP	ENSG00000165209	-0.309189	8.50586e-08	1.72648e-06
PSMC1	ENSG00000100764	0.204105	8.55735e-08	1.73589e-06
MYADM	ENSG00000179820	0.401654	8.7933e-08	1.78268e-06
PNISR	ENSG00000132424	-0.195129	8.82972e-08	1.78899e-06
DDX3X	ENSG00000215301	-0.317024	8.83528e-08	1.78904e-06
TMEM9	ENSG00000116857	0.314738	8.86249e-08	1.79347e-06
IER2	ENSG00000160888	0.345196	8.94077e-08	1.80823e-06
STK17B	ENSG00000081320	0.404072	8.98491e-08	1.81606e-06
MRPL22	ENSG00000082515	0.259673	9.14235e-08	1.84678e-06
RFC4	ENSG00000163918	0.407409	9.19869e-08	1.85704e-06
FAM213A	ENSG00000122378	0.227599	9.21508e-08	1.85924e-06
REEP1	ENSG00000068615	-0.354558	9.37684e-08	1.89074e-06
FAM169A	ENSG00000198780	-0.535204	9.41757e-08	1.89782e-06
SPTBN2	ENSG00000173898	-0.470529	9.46394e-08	1.90602e-06
HCFC1R1	ENSG00000103145	-0.281944	9.48726e-08	1.90958e-06
TMEM136	ENSG00000181264	0.425032	9.50821e-08	1.91265e-06
CUEDC2	ENSG00000107874	-0.25153	9.51861e-08	1.91289e-06
RNF130	ENSG00000113269	-0.341822	9.52074e-08	1.91289e-06
RP11-538P18.2	ENSG00000243150	-0.597285	9.61018e-08	1.92971e-06
SRCIN1	ENSG00000277363	-0.487151	9.81619e-08	1.9699e-06
SDHC	ENSG00000143252	-0.203192	9.98193e-08	2.00197e-06
TTC14	ENSG00000163728	-0.372716	1.0256e-07	2.05572e-06
DCXR	ENSG00000169738	-0.272546	1.03428e-07	2.07188e-06
PHF11	ENSG00000136147	0.400393	1.03836e-07	2.07882e-06
SRP9	ENSG00000143742	-0.139555	1.04512e-07	2.09111e-06
ZFP36L1	ENSG00000185650	0.675629	1.05121e-07	2.10204e-06
ZFHX4	ENSG00000091656	0.526844	1.05204e-07	2.10246e-06
SCP2	ENSG00000116171	-0.283008	1.05581e-07	2.10873e-06
GPC6	ENSG00000183098	-0.667411	1.08882e-07	2.17339e-06
ALDH9A1	ENSG00000143149	0.461721	1.09584e-07	2.18494e-06
PRKAG2-AS1	ENSG00000239911	-0.572398	1.09591e-07	2.18494e-06
DESI2	ENSG00000121644	0.349601	1.1094e-07	2.21053e-06
NARS	ENSG00000134440	0.240826	1.1133e-07	2.217e-06
RP11-299L17.3	ENSG00000258675	0.472759	1.12248e-07	2.23395e-06
BCAS4	ENSG00000124243	0.385215	1.12391e-07	2.23547e-06
ABHD4	ENSG00000100439	0.485111	1.13306e-07	2.25235e-06
CAPZA1	ENSG00000116489	-0.222652	1.13428e-07	2.25345e-06
CLMN	ENSG00000165959	0.532447	1.14486e-07	2.27313e-06
DEDD2	ENSG00000160570	0.35556	1.15416e-07	2.29024e-06
NOL7	ENSG00000225921	0.241917	1.16134e-07	2.30313e-06
IRAK1	ENSG00000184216	0.5085	1.16343e-07	2.30592e-06
PSIP1	ENSG00000164985	-0.229864	1.17541e-07	2.32829e-06
SLC2A8	ENSG00000136856	0.487549	1.1805e-07	2.337e-06
MMS19	ENSG00000155229	0.408183	1.18597e-07	2.34645e-06
PERP	ENSG00000112378	0.352718	1.19484e-07	2.36261e-06
AATF	ENSG00000275700	0.363728	1.19771e-07	2.36689e-06
MB21D2	ENSG00000180611	-0.37019	1.21569e-07	2.40103e-06
KIAA1191	ENSG00000122203	-0.263366	1.22167e-07	2.41143e-06
ZNF821	ENSG00000102984	-0.369121	1.22623e-07	2.419e-06
CD276	ENSG00000103855	0.363012	1.23141e-07	2.4278e-06
DNASE2	ENSG00000105612	0.38404	1.25097e-07	2.46492e-06
PLEKHF1	ENSG00000166289	0.516013	1.25566e-07	2.47272e-06
TUSC3	ENSG00000104723	0.235007	1.27233e-07	2.50408e-06
OLA1	ENSG00000138430	0.188329	1.27405e-07	2.506e-06
GFOD1	ENSG00000145990	-0.527064	1.27756e-07	2.51145e-06
ZMAT4	ENSG00000165061	0.507062	1.28136e-07	2.51745e-06
ARHGEF35	ENSG00000213214	0.40211	1.28652e-07	2.5261e-06
GRB2	ENSG00000177885	-0.198558	1.28764e-07	2.52683e-06
STIP1	ENSG00000168439	0.229495	1.29443e-07	2.53869e-06
RPL26	ENSG00000161970	0.123929	1.3103e-07	2.5683e-06
LINC01137	ENSG00000233621	0.443579	1.33709e-07	2.6193e-06
DAPK3	ENSG00000167657	0.464473	1.36584e-07	2.67407e-06
RPL7L1	ENSG00000146223	-0.217264	1.37115e-07	2.6829e-06
PYURF	ENSG00000145337	0.244479	1.37358e-07	2.68609e-06
TMEM183A	ENSG00000163444	-0.261116	1.38086e-07	2.69876e-06
EYA4	ENSG00000112319	0.533477	1.39178e-07	2.71853e-06
IL4R	ENSG00000077238	0.537945	1.40826e-07	2.74913e-06
ITPRIP	ENSG00000148841	0.492722	1.40912e-07	2.7492e-06
MYO5B	ENSG00000167306	0.561924	1.41729e-07	2.76355e-06
BIRC7	ENSG00000101197	0.260725	1.4369e-07	2.80017e-06
RPL35A	ENSG00000182899	0.100285	1.43926e-07	2.80315e-06
ACLY	ENSG00000131473	-0.270654	1.47859e-07	2.87808e-06
PRTFDC1	ENSG00000099256	0.474407	1.48059e-07	2.88031e-06
ASPH	ENSG00000198363	0.362037	1.49383e-07	2.90439e-06
R3HDM1	ENSG00000048991	-0.436335	1.50474e-07	2.92392e-06
RBX1	ENSG00000100387	-0.14274	1.50971e-07	2.93188e-06
PSMB3	ENSG00000277791	0.205057	1.5143e-07	2.9391e-06
ATP5J	ENSG00000154723	-0.129897	1.52031e-07	2.94906e-06
ALDH7A1	ENSG00000164904	-0.332881	1.53098e-07	2.96806e-06
RP11-410L14.2	ENSG00000253948	-0.592322	1.54339e-07	2.9904e-06
PPP2R5A	ENSG00000066027	0.561851	1.5458e-07	2.99334e-06
C7orf50	ENSG00000146540	-0.28008	1.55486e-07	3.00915e-06
GCSH	ENSG00000140905	-0.237508	1.56356e-07	3.02325e-06
SLC7A8	ENSG00000092068	0.450445	1.56393e-07	3.02325e-06
SERPINE2	ENSG00000135919	0.511928	1.5694e-07	3.03207e-06
METTL23	ENSG00000181038	0.37659	1.58419e-07	3.05889e-06
RP11-127B20.2	ENSG00000273156	-0.585424	1.58626e-07	3.06113e-06
ABI2	ENSG00000138443	-0.252873	1.59226e-07	3.07095e-06
MAP2K5	ENSG00000137764	0.466593	1.6001e-07	3.08212e-06
CSF1	ENSG00000184371	0.396242	1.60057e-07	3.08212e-06
MRPL34	ENSG00000130312	-0.291282	1.60079e-07	3.08212e-06
RAB20	ENSG00000139832	0.446306	1.63061e-07	3.13774e-06
TANC2	ENSG00000170921	-0.428033	1.63409e-07	3.14263e-06
EPHA2	ENSG00000142627	0.504477	1.63766e-07	3.14732e-06
SCRT2	ENSG00000215397	-0.550718	1.63839e-07	3.14732e-06
TPM3	ENSG00000143549	0.195978	1.64474e-07	3.15771e-06
SPATC1L	ENSG00000160284	0.35223	1.6521e-07	3.17004e-06
SKAP2	ENSG00000005020	-0.615074	1.66506e-07	3.19309e-06
CCDC85A	ENSG00000055813	-0.546265	1.67429e-07	3.20895e-06
NEDD4	ENSG00000069869	0.436744	1.68881e-07	3.23495e-06
KLHL24	ENSG00000114796	-0.390347	1.71268e-07	3.2788e-06
SMCO4	ENSG00000166002	0.548323	1.76591e-07	3.3788e-06
TBCB	ENSG00000105254	-0.144532	1.80632e-07	3.45416e-06
PDZD4	ENSG00000067840	-0.514304	1.83621e-07	3.50931e-06
SCARF2	ENSG00000244486	0.545868	1.86605e-07	3.56433e-06
SSH3	ENSG00000172830	0.412629	1.87468e-07	3.57878e-06
MPZL1	ENSG00000197965	0.254142	1.89478e-07	3.61509e-06
ATP5I	ENSG00000169020	-0.166168	1.89892e-07	3.62095e-06
PLCD3	ENSG00000161714	0.509229	1.90854e-07	3.63724e-06
FGF9	ENSG00000102678	-0.454106	1.92153e-07	3.65992e-06
UBE2E3	ENSG00000170035	-0.187747	1.94589e-07	3.70422e-06
IL31RA	ENSG00000164509	0.283717	1.99006e-07	3.78616e-06
LINC01089	ENSG00000212694	-0.542774	2.00481e-07	3.81208e-06
FBL	ENSG00000105202	0.352019	2.04176e-07	3.88016e-06
TRPV2	ENSG00000187688	0.484547	2.05326e-07	3.8998e-06
ANKRD53	ENSG00000144031	0.492094	2.09371e-07	3.9744e-06
LURAP1	ENSG00000171357	0.441224	2.1077e-07	3.9987e-06
VWA5A	ENSG00000110002	0.451515	2.13659e-07	4.04962e-06
GEM	ENSG00000164949	0.349543	2.13695e-07	4.04962e-06
DMKN	ENSG00000161249	0.339208	2.18789e-07	4.14151e-06
BMPR1B	ENSG00000138696	0.308232	2.18789e-07	4.14151e-06
RPS2	ENSG00000140988	-0.122172	2.19412e-07	4.15096e-06
ARGLU1	ENSG00000134884	-0.224879	2.20403e-07	4.16738e-06
PRRC2B	ENSG00000130723	-0.280185	2.2077e-07	4.17198e-06
TMED10	ENSG00000170348	0.271012	2.24544e-07	4.24091e-06
DUSP3	ENSG00000108861	0.315001	2.26717e-07	4.27544e-06
LAMC1	ENSG00000135862	0.51466	2.26753e-07	4.27544e-06
TMF1	ENSG00000144747	0.345748	2.26753e-07	4.27544e-06
CCT4	ENSG00000115484	0.192342	2.27127e-07	4.28009e-06
YTHDC2	ENSG00000047188	-0.419464	2.2801e-07	4.29434e-06
RNF213	ENSG00000173821	0.500657	2.31195e-07	4.35189e-06
GMPS	ENSG00000163655	0.336955	2.32466e-07	4.37337e-06
AP3S1	ENSG00000177879	-0.195602	2.3281e-07	4.37739e-06
PKI55	ENSG00000260804	-0.515727	2.33402e-07	4.38608e-06
TEAD4	ENSG00000197905	0.507486	2.33962e-07	4.39416e-06
MCEMP1	ENSG00000183019	0.427983	2.37556e-07	4.45917e-06
SLC1A2	ENSG00000110436	-0.497451	2.39916e-07	4.50096e-06
ILVBL	ENSG00000105135	0.353405	2.40528e-07	4.50993e-06
CERS6	ENSG00000172292	0.284313	2.40786e-07	4.51225e-06
CPNE8	ENSG00000139117	0.419827	2.42962e-07	4.5505e-06
ACAA2	ENSG00000167315	0.429655	2.45418e-07	4.59396e-06
LRRC7	ENSG00000033122	-0.630956	2.47294e-07	4.62649e-06
PLEKHA4	ENSG00000105559	0.360135	2.48913e-07	4.6542e-06
EPS8L2	ENSG00000177106	0.517336	2.50083e-07	4.67349e-06
EMG1	ENSG00000126749	0.399329	2.50906e-07	4.68626e-06
PPP1R14A	ENSG00000167641	0.50505	2.5281e-07	4.71922e-06
CDK2	ENSG00000123374	0.470209	2.55738e-07	4.76897e-06
PIR	ENSG00000087842	0.512193	2.55758e-07	4.76897e-06
ETHE1	ENSG00000105755	0.342231	2.5669e-07	4.7837e-06
CYR61	ENSG00000142871	0.532691	2.59167e-07	4.82718e-06
HGS	ENSG00000185359	0.343556	2.59776e-07	4.83584e-06
BCL2L12	ENSG00000126453	0.51572	2.61249e-07	4.86059e-06
GLB1	ENSG00000170266	0.423835	2.62373e-07	4.8788e-06
ARHGDIB	ENSG00000111348	0.429377	2.65251e-07	4.9296e-06
DCTN3	ENSG00000137100	-0.170633	2.6821e-07	4.98185e-06
KCNIP4-IT1	ENSG00000280650	-0.661632	2.70131e-07	5.01477e-06
LINC00599	ENSG00000253230	-0.415184	2.77385e-07	5.1466e-06
RASEF	ENSG00000165105	0.505886	2.78504e-07	5.16452e-06
GOLGA6L10	ENSG00000278662	0.449375	2.81061e-07	5.20905e-06
SIX3-AS1	ENSG00000236502	-0.588161	2.86242e-07	5.30217e-06
BAIAP2	ENSG00000175866	0.371389	2.89579e-07	5.35876e-06
EEPD1	ENSG00000122547	0.512486	2.89616e-07	5.35876e-06
RPL41	ENSG00000229117	0.105537	2.92117e-07	5.40207e-06
CKB	ENSG00000166165	-0.164003	2.93691e-07	5.42821e-06
NCLN	ENSG00000125912	0.446756	3.01952e-07	5.57784e-06
CGNL1	ENSG00000128849	0.49259	3.07154e-07	5.67082e-06
EFHD2	ENSG00000142634	0.539115	3.08561e-07	5.69368e-06
HSBP1	ENSG00000230989	-0.142988	3.09141e-07	5.70126e-06
SESTD1	ENSG00000187231	-0.333952	3.1072e-07	5.72725e-06
TMEM200A	ENSG00000164484	-0.5669	3.15039e-07	5.80367e-06
GSTT2B	ENSG00000133433	0.486526	3.15654e-07	5.81183e-06
PDCD6	ENSG00000249915	0.28081	3.17852e-07	5.8491e-06
LPAR2	ENSG00000064547	0.426281	3.22444e-07	5.93036e-06
GFER	ENSG00000127554	0.37029	3.24997e-07	5.97406e-06
FCHSD1	ENSG00000197948	0.413234	3.27556e-07	6.01781e-06
GMPPA	ENSG00000144591	0.445054	3.29947e-07	6.05845e-06
CDH23	ENSG00000107736	0.478024	3.30941e-07	6.07339e-06
CAMK4	ENSG00000152495	-0.496559	3.34056e-07	6.1272e-06
FGFBP3	ENSG00000174721	-0.47489	3.38376e-07	6.20307e-06
KIAA0101	ENSG00000166803	0.55884	3.40009e-07	6.22962e-06
HVCN1	ENSG00000122986	0.403853	3.41445e-07	6.25253e-06
ZCCHC12	ENSG00000174460	-0.557831	3.50105e-07	6.40763e-06
RAD23B	ENSG00000119318	0.187339	3.55155e-07	6.49653e-06
NKX2-5	ENSG00000183072	0.48588	3.56802e-07	6.52311e-06
GALNT13	ENSG00000144278	-0.592819	3.57792e-07	6.53766e-06
SEC23A	ENSG00000100934	0.319514	3.64339e-07	6.65368e-06
CTNNA2	ENSG00000066032	-0.423205	3.6752e-07	6.70813e-06
NASP	ENSG00000132780	0.268601	3.70555e-07	6.75987e-06
NOTCH3	ENSG00000074181	0.327927	3.83159e-07	6.98602e-06
RNF167	ENSG00000108523	0.265889	3.83625e-07	6.98874e-06
DAP3	ENSG00000132676	0.311592	3.83723e-07	6.98874e-06
SNX21	ENSG00000124104	0.49949	3.84172e-07	6.99313e-06
ZFAND2A	ENSG00000178381	0.340712	3.9604e-07	7.20527e-06
TRPS1	ENSG00000104447	0.498384	3.98696e-07	7.24968e-06
AADAT	ENSG00000109576	-0.529557	3.99549e-07	7.26127e-06
KDELC2	ENSG00000178202	0.432264	4.05155e-07	7.35521e-06
LAMB2	ENSG00000172037	0.38166	4.05155e-07	7.35521e-06
PHKG1	ENSG00000164776	-0.612369	4.08271e-07	7.4078e-06
PPP1R14B	ENSG00000173457	-0.206764	4.15171e-07	7.52895e-06
WFDC2	ENSG00000101443	0.45163	4.18752e-07	7.5898e-06
TPRA1	ENSG00000163870	0.480934	4.20298e-07	7.61371e-06
SLFN5	ENSG00000166750	0.514162	4.22071e-07	7.64173e-06
STRA13	ENSG00000169689	-0.254734	4.23017e-07	7.65474e-06
SPG20	ENSG00000133104	0.479518	4.23843e-07	7.66558e-06
FMNL1	ENSG00000184922	0.486175	4.24576e-07	7.67472e-06
MBIP	ENSG00000151332	0.355319	4.24871e-07	7.67592e-06
PPL	ENSG00000118898	0.475486	4.26641e-07	7.70377e-06
GLRX2	ENSG00000023572	0.447351	4.27796e-07	7.7205e-06
ZNF791	ENSG00000173875	0.324574	4.30674e-07	7.76827e-06
DLST	ENSG00000119689	0.3477	4.32334e-07	7.79404e-06
MFSD2A	ENSG00000168389	0.568395	4.32727e-07	7.79459e-06
TIAL1	ENSG00000151923	-0.270175	4.32827e-07	7.79459e-06
WHAMM	ENSG00000156232	0.434763	4.3443e-07	7.81927e-06
HNRNPAB	ENSG00000197451	-0.213605	4.35237e-07	7.82962e-06
PAQR3	ENSG00000163291	0.357512	4.36095e-07	7.84087e-06
NPAS1	ENSG00000130751	0.449881	4.41857e-07	7.94022e-06
PTPN13	ENSG00000163629	0.484796	4.45853e-07	8.00776e-06
PGRMC2	ENSG00000164040	0.297803	4.51139e-07	8.09838e-06
TOM1	ENSG00000100284	0.412593	4.55239e-07	8.16764e-06
FAXC	ENSG00000146267	-0.375335	4.57274e-07	8.19977e-06
GSK3B	ENSG00000082701	-0.245075	4.59237e-07	8.2306e-06
CDKN2A	ENSG00000147889	0.309038	4.63963e-07	8.31088e-06
HECTD4	ENSG00000173064	-0.34935	4.64395e-07	8.3142e-06
SLC35E4	ENSG00000100036	0.44728	4.67722e-07	8.36931e-06
TXNIP	ENSG00000265972	0.32748	4.69679e-07	8.39987e-06
LPAR6	ENSG00000139679	0.261184	4.71234e-07	8.42322e-06
CISD3	ENSG00000277972	0.436004	4.76016e-07	8.50418e-06
GATS	ENSG00000239521	-0.417241	4.80365e-07	8.57732e-06
UBC	ENSG00000150991	0.165877	4.89453e-07	8.73498e-06
SCAMP1	ENSG00000085365	-0.358458	4.9375e-07	8.80699e-06
CFL1	ENSG00000172757	-0.127968	4.99729e-07	8.90892e-06
RP11-395G23.3	ENSG00000254615	0.289491	5.06701e-07	9.02844e-06
ZNF738	ENSG00000172687	-0.394077	5.07194e-07	9.03246e-06
CHCHD6	ENSG00000159685	-0.302013	5.08334e-07	9.04797e-06
POLR1D	ENSG00000186184	0.230402	5.11582e-07	9.10098e-06
MAEA	ENSG00000090316	0.267887	5.13691e-07	9.13367e-06
NFU1	ENSG00000169599	-0.235229	5.14283e-07	9.13937e-06
AGT	ENSG00000135744	0.563267	5.1625e-07	9.16949e-06
RHEB	ENSG00000106615	0.18844	5.2271e-07	9.27935e-06
SIAH2	ENSG00000181788	0.424519	5.24417e-07	9.30474e-06
ST3GAL4	ENSG00000110080	0.481888	5.25953e-07	9.32709e-06
ADD2	ENSG00000075340	-0.300108	5.26883e-07	9.33866e-06
RNF114	ENSG00000124226	0.325066	5.28152e-07	9.35623e-06
RUSC1	ENSG00000160753	-0.297995	5.30365e-07	9.39049e-06
LIMS1	ENSG00000169756	0.409261	5.32223e-07	9.41844e-06
FTH1	ENSG00000167996	0.130929	5.35918e-07	9.47885e-06
GBAS	ENSG00000146729	-0.325502	5.4026e-07	9.55064e-06
CSRP1	ENSG00000159176	0.50634	5.46295e-07	9.65227e-06
TTLL7	ENSG00000137941	-0.269711	5.48352e-07	9.68353e-06
KHNYN	ENSG00000100441	0.47	5.78357e-07	1.0208e-05
NLRP1	ENSG00000091592	-0.207805	5.85443e-07	1.03277e-05
PLAC9	ENSG00000189129	0.366695	5.8702e-07	1.03501e-05
WBSCR22	ENSG00000071462	0.32449	5.94029e-07	1.04682e-05
HIST1H2AC	ENSG00000180573	-0.503527	6.02695e-07	1.06154e-05
OLFM2	ENSG00000105088	-0.433291	6.03777e-07	1.06289e-05
GUCA1A	ENSG00000048545	0.408188	6.0614e-07	1.06649e-05
FAM96B	ENSG00000166595	0.179976	6.11952e-07	1.07615e-05
SLC7A3	ENSG00000165349	0.431468	6.14881e-07	1.08074e-05
MALAT1	ENSG00000251562	-0.135609	6.16516e-07	1.08305e-05
NEAT1	ENSG00000245532	0.348544	6.28781e-07	1.10402e-05
MRPL47	ENSG00000136522	0.184748	6.40799e-07	1.12454e-05
POU3F2	ENSG00000184486	0.375028	6.41612e-07	1.12538e-05
CXCL14	ENSG00000145824	0.38622	6.47179e-07	1.13455e-05
CDC37	ENSG00000105401	0.242174	6.57535e-07	1.15211e-05
ADGRL2	ENSG00000117114	-0.460137	6.84414e-07	1.19858e-05
FCN2	ENSG00000160339	0.313701	6.89951e-07	1.20765e-05
PITHD1	ENSG00000057757	-0.305298	6.94702e-07	1.21533e-05
RASSF4	ENSG00000107551	0.42822	6.95852e-07	1.21671e-05
LINC00467	ENSG00000153363	0.381989	6.97732e-07	1.21937e-05
RPL38	ENSG00000172809	0.102585	7.0591e-07	1.23302e-05
TMEM106A	ENSG00000184988	0.406555	7.08002e-07	1.23475e-05
SEC14L2	ENSG00000100003	0.392502	7.08002e-07	1.23475e-05
HHIP-AS1	ENSG00000248890	0.37831	7.08002e-07	1.23475e-05
GALK1	ENSG00000108479	0.508042	7.14471e-07	1.24539e-05
PPIP5K2	ENSG00000145725	-0.345746	7.15668e-07	1.24683e-05
TRH	ENSG00000170893	0.506599	7.39734e-07	1.28809e-05
NDRG1	ENSG00000104419	0.487105	7.41174e-07	1.28993e-05
B3GAT3	ENSG00000149541	0.295296	7.41615e-07	1.29003e-05
SLC35F2	ENSG00000110660	0.499679	7.42417e-07	1.29076e-05
FGFR1OP2	ENSG00000111790	0.31957	7.49749e-07	1.30284e-05
MAP2	ENSG00000078018	-0.295023	7.58431e-07	1.31725e-05
CTD-2336O2.1	ENSG00000253982	0.468393	7.60101e-07	1.31947e-05
INHBE	ENSG00000139269	0.524771	7.63294e-07	1.32433e-05
KIN	ENSG00000151657	0.344348	7.65666e-07	1.32776e-05
SEMA6D	ENSG00000137872	-0.39324	7.66592e-07	1.32868e-05
NHLH1	ENSG00000171786	-0.218425	7.71694e-07	1.33684e-05
HIP1R	ENSG00000130787	-0.543589	7.74309e-07	1.34068e-05
CH17-189H20.1	ENSG00000274265	-0.472594	7.77021e-07	1.34468e-05
THRA	ENSG00000126351	-0.338507	7.81917e-07	1.35211e-05
SHISA4	ENSG00000198892	0.54566	7.82114e-07	1.35211e-05
UAP1L1	ENSG00000197355	0.511402	7.88275e-07	1.36206e-05
MRPL55	ENSG00000162910	0.205761	7.88891e-07	1.36242e-05
FCRLA	ENSG00000132185	0.284286	7.93475e-07	1.36964e-05
RRAS	ENSG00000126458	0.433874	8.10776e-07	1.39879e-05
FCMR	ENSG00000162894	0.254827	8.22837e-07	1.41887e-05
CALY	ENSG00000130643	0.499446	8.252e-07	1.42204e-05
CSNK1E	ENSG00000213923	-0.213978	8.25521e-07	1.42204e-05
TPM1	ENSG00000140416	0.279394	8.28798e-07	1.42696e-05
VCL	ENSG00000035403	0.440636	8.32053e-07	1.43183e-05
RMDN3	ENSG00000137824	0.375558	8.40438e-07	1.44552e-05
GOLT1B	ENSG00000111711	0.353272	8.46989e-07	1.45604e-05
SRPX2	ENSG00000102359	0.252643	8.52316e-07	1.46397e-05
PCP4L1	ENSG00000248485	0.457107	8.52467e-07	1.46397e-05
BTN2A1	ENSG00000112763	0.335882	8.53503e-07	1.465e-05
TMX3	ENSG00000166479	0.401768	8.59811e-07	1.47507e-05
THBS4	ENSG00000113296	0.51975	8.82463e-07	1.51317e-05
C14orf1	ENSG00000133935	-0.314926	8.86277e-07	1.51893e-05
PRSS35	ENSG00000146250	0.324543	8.88475e-07	1.52193e-05
PCNXL4	ENSG00000126773	-0.353256	8.91417e-07	1.52619e-05
TUBA4A	ENSG00000127824	0.419343	8.93274e-07	1.52859e-05
MTMR4	ENSG00000108389	-0.372036	9.08985e-07	1.55469e-05
ROBO1	ENSG00000169855	-0.351588	9.12507e-07	1.55992e-05
MTFP1	ENSG00000242114	0.459058	9.16198e-07	1.56543e-05
SMTNL2	ENSG00000188176	0.384345	9.19958e-07	1.57106e-05
ST7	ENSG00000004866	0.339167	9.2563e-07	1.57995e-05
RP4-798A10.7	ENSG00000261135	-0.60697	9.3031e-07	1.58713e-05
NRP2	ENSG00000118257	0.447105	9.32515e-07	1.59009e-05
SLC35A2	ENSG00000102100	0.418705	9.34627e-07	1.59289e-05
FABP7	ENSG00000164434	0.514467	9.37852e-07	1.59757e-05
NCAM1	ENSG00000149294	-0.220395	9.62601e-07	1.6389e-05
ABLIM3	ENSG00000173210	0.410192	9.68157e-07	1.64753e-05
SERTAD4-AS1	ENSG00000203706	-0.553787	9.81628e-07	1.66961e-05
RUNX1	ENSG00000159216	0.317088	9.88965e-07	1.68124e-05
COPS2	ENSG00000166200	0.258923	1.01729e-06	1.72852e-05
YWHAG	ENSG00000170027	-0.172916	1.02603e-06	1.74177e-05
RP11-161M6.2	ENSG00000260807	0.46348	1.02612e-06	1.74177e-05
NQO1	ENSG00000181019	0.459993	1.04752e-06	1.7772e-05
TMEM45A	ENSG00000181458	0.472704	1.05837e-06	1.79471e-05
TCIRG1	ENSG00000110719	0.390858	1.09485e-06	1.85563e-05
MYO5A	ENSG00000197535	-0.313988	1.10505e-06	1.87198e-05
RGS9	ENSG00000108370	0.459155	1.10939e-06	1.87838e-05
RWDD1	ENSG00000111832	-0.216623	1.11291e-06	1.8834e-05
HK2	ENSG00000159399	0.398597	1.11381e-06	1.88397e-05
CDH10	ENSG00000040731	-0.597989	1.11671e-06	1.88773e-05
VLDLR-AS1	ENSG00000236404	0.46802	1.11715e-06	1.88773e-05
HMGB2	ENSG00000164104	0.445919	1.1214e-06	1.89396e-05
CTNND2	ENSG00000169862	-0.403886	1.12538e-06	1.89886e-05
KLF10	ENSG00000155090	0.465115	1.12543e-06	1.89886e-05
TSPAN31	ENSG00000135452	0.380799	1.13143e-06	1.90803e-05
KIAA0895L	ENSG00000196123	-0.337424	1.13956e-06	1.92079e-05
TRAPPC1	ENSG00000170043	-0.160488	1.15291e-06	1.94231e-05
BCAM	ENSG00000187244	0.53741	1.17145e-06	1.97256e-05
MT-CO2	ENSG00000198712	0.117566	1.17251e-06	1.97335e-05
CECR1	ENSG00000093072	0.328974	1.18311e-06	1.9902e-05
JARID2	ENSG00000008083	-0.39159	1.19084e-06	2.00221e-05
GNAL	ENSG00000141404	-0.360858	1.19798e-06	2.0132e-05
PIP4K2B	ENSG00000276293	-0.410277	1.20655e-06	2.0266e-05
ACTL6B	ENSG00000077080	-0.339854	1.2111e-06	2.03323e-05
PDS5B	ENSG00000083642	-0.359451	1.21948e-06	2.04627e-05
TMEM51	ENSG00000171729	0.479529	1.2418e-06	2.08269e-05
SEC31A	ENSG00000138674	0.30596	1.24471e-06	2.08652e-05
C12orf73	ENSG00000204954	-0.321892	1.25648e-06	2.10522e-05
IL17RC	ENSG00000163702	0.514989	1.2608e-06	2.11141e-05
HSD17B11	ENSG00000198189	0.362506	1.27459e-06	2.13343e-05
CALD1	ENSG00000122786	0.386484	1.27625e-06	2.13515e-05
INSR	ENSG00000171105	-0.48279	1.28492e-06	2.14859e-05
BET1L	ENSG00000177951	0.453294	1.30246e-06	2.17685e-05
TBC1D20	ENSG00000125875	0.317788	1.33219e-06	2.22542e-05
MAP7D3	ENSG00000129680	0.515312	1.33761e-06	2.23338e-05
CHIC2	ENSG00000109220	0.299923	1.34081e-06	2.23761e-05
ZFHX3	ENSG00000140836	0.453309	1.35307e-06	2.25695e-05
GALNS	ENSG00000141012	0.396003	1.3581e-06	2.26422e-05
TEAD3	ENSG00000007866	0.473207	1.37631e-06	2.29242e-05
GABPB1	ENSG00000104064	-0.304523	1.37637e-06	2.29242e-05
IFNGR1	ENSG00000027697	0.37358	1.38655e-06	2.30822e-05
ELK3	ENSG00000111145	0.506023	1.41432e-06	2.35329e-05
FAM49A	ENSG00000197872	0.374148	1.44326e-06	2.40026e-05
NUCB1	ENSG00000104805	0.305341	1.46912e-06	2.44205e-05
NECAB3	ENSG00000125967	0.343419	1.48704e-06	2.47063e-05
SLITRK5	ENSG00000165300	-0.578457	1.49247e-06	2.47749e-05
PVALB	ENSG00000100362	0.3439	1.49338e-06	2.47749e-05
ZFP36	ENSG00000128016	0.328974	1.49338e-06	2.47749e-05
ZNF581	ENSG00000171425	0.411985	1.50852e-06	2.50139e-05
RP13-436F16.1	ENSG00000237058	0.348325	1.52143e-06	2.52069e-05
B4GALT3	ENSG00000158850	0.325213	1.52166e-06	2.52069e-05
KTN1	ENSG00000126777	0.238343	1.52695e-06	2.52822e-05
RRAD	ENSG00000166592	0.348489	1.54152e-06	2.55108e-05
PRR5	ENSG00000186654	0.416372	1.55827e-06	2.57753e-05
FZD8	ENSG00000177283	-0.625812	1.57749e-06	2.60804e-05
PPP1R12C	ENSG00000125503	0.455502	1.57905e-06	2.60935e-05
HSPB11	ENSG00000081870	0.308332	1.58189e-06	2.61275e-05
INSM1	ENSG00000173404	0.302619	1.59257e-06	2.62911e-05
USP1	ENSG00000162607	0.338279	1.61088e-06	2.65804e-05
IAH1	ENSG00000134330	0.310989	1.62145e-06	2.67416e-05
POLE4	ENSG00000115350	0.387434	1.62545e-06	2.67865e-05
MYCL	ENSG00000116990	0.476187	1.62576e-06	2.67865e-05
ITGA8	ENSG00000077943	0.384912	1.63212e-06	2.68782e-05
ARPC5L	ENSG00000136950	0.233248	1.63411e-06	2.68977e-05
YAF2	ENSG00000015153	-0.25507	1.64134e-06	2.70036e-05
STOML3	ENSG00000133115	0.225435	1.64875e-06	2.71123e-05
PIGH	ENSG00000100564	0.319268	1.65451e-06	2.71937e-05
TSPAN15	ENSG00000099282	0.491264	1.65832e-06	2.7243e-05
TEAD2	ENSG00000074219	0.533689	1.66617e-06	2.73587e-05
UBE2E1	ENSG00000170142	0.22614	1.66881e-06	2.73847e-05
HSD11B1L	ENSG00000167733	-0.366751	1.66938e-06	2.73847e-05
PCMTD1	ENSG00000168300	-0.330041	1.69379e-06	2.77715e-05
C17orf89	ENSG00000224877	-0.25708	1.69746e-06	2.78181e-05
CASZ1	ENSG00000130940	-0.545787	1.70326e-06	2.78997e-05
PSMC4	ENSG00000013275	0.241504	1.71053e-06	2.80051e-05
AKAP6	ENSG00000151320	-0.372964	1.71181e-06	2.80124e-05
MCAM	ENSG00000076706	0.478158	1.71837e-06	2.81062e-05
AP2B1	ENSG00000006125	-0.197607	1.72496e-06	2.82003e-05
SFPQ	ENSG00000116560	-0.156728	1.73628e-06	2.83642e-05
HIST1H1E	ENSG00000168298	-0.53631	1.73667e-06	2.83642e-05
ZYX	ENSG00000159840	0.39021	1.74565e-06	2.8497e-05
FASTK	ENSG00000164896	0.284882	1.7972e-06	2.93243e-05
CHORDC1	ENSG00000110172	0.331992	1.80309e-06	2.94063e-05
PHF14	ENSG00000106443	-0.205757	1.83974e-06	2.99895e-05
MARK3	ENSG00000075413	0.199553	1.84389e-06	3.00426e-05
OGFOD1	ENSG00000087263	0.319568	1.85219e-06	3.01632e-05
C5orf47	ENSG00000185056	0.227648	1.86028e-06	3.02804e-05
TOMM34	ENSG00000025772	0.379468	1.86608e-06	3.036e-05
HLA-F	ENSG00000204642	0.327547	1.91002e-06	3.106e-05
REXO1	ENSG00000079313	-0.454787	1.93487e-06	3.14489e-05
POLR2C	ENSG00000102978	0.264535	1.94711e-06	3.16325e-05
WSCD1	ENSG00000179314	0.495413	1.96437e-06	3.18975e-05
ZNF75A	ENSG00000162086	0.288039	1.97383e-06	3.20357e-05
UCHL1	ENSG00000154277	0.148244	1.97504e-06	3.204e-05
DENND5B	ENSG00000170456	-0.405361	1.98693e-06	3.22173e-05
RBM8A	ENSG00000265241	0.170404	2.01176e-06	3.26043e-05
PPP3CB	ENSG00000107758	-0.255632	2.0359e-06	3.29796e-05
ADD3	ENSG00000148700	0.401224	2.05234e-06	3.323e-05
ST13	ENSG00000100380	0.148546	2.05823e-06	3.33093e-05
FAM60A	ENSG00000139146	0.236141	2.09038e-06	3.38124e-05
WWTR1	ENSG00000018408	0.386618	2.09132e-06	3.38124e-05
CDC42EP4	ENSG00000179604	0.35359	2.10359e-06	3.39944e-05
TMEM18	ENSG00000151353	0.323203	2.10814e-06	3.40517e-05
NDUFB8	ENSG00000166136	-0.148057	2.11351e-06	3.4122e-05
ARPC1A	ENSG00000241685	0.198647	2.14333e-06	3.45868e-05
TUBGCP4	ENSG00000137822	-0.294184	2.14571e-06	3.46087e-05
SLC46A1	ENSG00000076351	0.462711	2.19026e-06	3.53103e-05
CCDC124	ENSG00000007080	-0.234324	2.20719e-06	3.55663e-05
ARL9	ENSG00000196503	0.389991	2.21929e-06	3.57441e-05
SYTL5	ENSG00000147041	0.365483	2.24024e-06	3.60644e-05
RHBDD3	ENSG00000100263	0.350243	2.24573e-06	3.61354e-05
ELMO3	ENSG00000102890	0.369089	2.27227e-06	3.65339e-05
PAF1	ENSG00000006712	0.321388	2.27266e-06	3.65339e-05
XIAP	ENSG00000101966	-0.386307	2.27687e-06	3.65841e-05
SYNM	ENSG00000182253	0.428494	2.29569e-06	3.68689e-05
ANGPTL4	ENSG00000167772	0.255444	2.30729e-06	3.70376e-05
SAE1	ENSG00000142230	0.271338	2.31711e-06	3.71695e-05
ZC2HC1A	ENSG00000104427	-0.252349	2.31771e-06	3.71695e-05
ELAVL3	ENSG00000196361	-0.188839	2.33763e-06	3.7471e-05
CERK	ENSG00000100422	-0.293799	2.34093e-06	3.75061e-05
JAGN1	ENSG00000171135	0.298167	2.34526e-06	3.75576e-05
P3H1	ENSG00000117385	0.466739	2.35573e-06	3.77073e-05
EIF4EBP2	ENSG00000148730	-0.292275	2.36239e-06	3.7796e-05
CSNK2A1	ENSG00000101266	0.200534	2.38587e-06	3.81536e-05
SEC61A2	ENSG00000065665	0.322444	2.3886e-06	3.81791e-05
PYGL	ENSG00000100504	0.392097	2.40144e-06	3.83662e-05
ARHGAP18	ENSG00000146376	0.471395	2.42684e-06	3.87535e-05
ATRAID	ENSG00000138085	0.274327	2.43276e-06	3.88297e-05
USP47	ENSG00000170242	0.246186	2.45209e-06	3.91197e-05
ZMAT5	ENSG00000100319	0.335572	2.47317e-06	3.94372e-05
DPF1	ENSG00000011332	-0.444188	2.49352e-06	3.9743e-05
RARRES2	ENSG00000106538	0.310591	2.50924e-06	3.99746e-05
RELL2	ENSG00000164620	0.34365	2.51892e-06	4.01099e-05
STK3	ENSG00000104375	0.490486	2.52085e-06	4.01216e-05
MTMR2	ENSG00000087053	-0.319003	2.53855e-06	4.03843e-05
NINJ2	ENSG00000171840	0.284825	2.55738e-06	4.06454e-05
FAM83G	ENSG00000188522	0.284825	2.55738e-06	4.06454e-05
WNT11	ENSG00000085741	0.322846	2.55912e-06	4.06539e-05
AEN	ENSG00000181026	0.551934	2.57965e-06	4.09607e-05
FARP1	ENSG00000152767	-0.300968	2.58901e-06	4.10749e-05
AIFM2	ENSG00000042286	0.406548	2.58928e-06	4.10749e-05
SERGEF	ENSG00000129158	-0.425937	2.59736e-06	4.11838e-05
ACBD6	ENSG00000230124	-0.255304	2.60419e-06	4.12726e-05
SPAST	ENSG00000021574	-0.354666	2.64568e-06	4.19104e-05
RAP1GAP	ENSG00000076864	0.448909	2.66433e-06	4.2186e-05
FRZB	ENSG00000162998	0.448302	2.67262e-06	4.22975e-05
PIWIL2	ENSG00000197181	0.327027	2.68446e-06	4.24486e-05
ZNRF1	ENSG00000186187	-0.320177	2.68469e-06	4.24486e-05
TOLLIP	ENSG00000078902	0.295955	2.69672e-06	4.26189e-05
POLD2	ENSG00000106628	-0.275751	2.71754e-06	4.29277e-05
UBE2N	ENSG00000177889	-0.166097	2.72647e-06	4.30486e-05
CBR1	ENSG00000159228	0.322147	2.73289e-06	4.31298e-05
AKAP13	ENSG00000170776	0.307184	2.73458e-06	4.31363e-05
HSPA4L	ENSG00000164070	-0.539858	2.73616e-06	4.31387e-05
FOS	ENSG00000170345	-0.610698	2.7373e-06	4.31387e-05
C11orf96	ENSG00000187479	0.479503	2.74229e-06	4.31972e-05
TMEM243	ENSG00000135185	0.521554	2.77221e-06	4.36481e-05
PRKAR2B	ENSG00000005249	-0.315829	2.77513e-06	4.36736e-05
BCL2L11	ENSG00000153094	0.399142	2.77761e-06	4.36923e-05
ARAP3	ENSG00000120318	0.29249	2.80487e-06	4.408e-05
SLC30A3	ENSG00000115194	0.268372	2.80487e-06	4.408e-05
KIF13B	ENSG00000197892	0.409021	2.81546e-06	4.42256e-05
GABARAP	ENSG00000170296	-0.390682	2.8994e-06	4.55231e-05
CSPG4	ENSG00000173546	0.233313	2.90223e-06	4.55462e-05
CRYBG3	ENSG00000080200	-0.501857	2.91172e-06	4.56739e-05
MCM5	ENSG00000100297	0.501143	2.98053e-06	4.67185e-05
CALM1	ENSG00000198668	-0.185327	2.98109e-06	4.67185e-05
RP3-525N10.2	ENSG00000230910	-0.367701	2.98254e-06	4.67195e-05
ACP5	ENSG00000102575	0.308224	3.02357e-06	4.73402e-05
RPS6KL1	ENSG00000198208	-0.383507	3.06395e-06	4.79502e-05
USP16	ENSG00000156256	0.263476	3.07176e-06	4.80501e-05
CTNS	ENSG00000040531	0.452781	3.07488e-06	4.80766e-05
TMEM165	ENSG00000134851	0.300725	3.08435e-06	4.81975e-05
RP11-259N19.1	ENSG00000272711	0.33413	3.08547e-06	4.81975e-05
SP140L	ENSG00000185404	0.440239	3.10226e-06	4.84372e-05
TMEM178A	ENSG00000152154	-0.400818	3.12284e-06	4.87359e-05
LLGL2	ENSG00000073350	0.285162	3.1417e-06	4.90075e-05
MRPS22	ENSG00000175110	0.340457	3.14408e-06	4.90221e-05
FUT1	ENSG00000174951	0.341791	3.16655e-06	4.93496e-05
RPL7A	ENSG00000148303	-0.129552	3.19798e-06	4.98163e-05
ITSN2	ENSG00000198399	0.443099	3.21011e-06	4.99821e-05
CNTNAP3B	ENSG00000154529	0.449295	3.22053e-06	5.01213e-05
HMG20B	ENSG00000064961	0.353035	3.23569e-06	5.0334e-05
FZD3	ENSG00000104290	-0.296764	3.24183e-06	5.04062e-05
DES	ENSG00000175084	0.224716	3.31962e-06	5.158e-05
G0S2	ENSG00000123689	0.441569	3.32038e-06	5.158e-05
WLS	ENSG00000116729	0.377673	3.35832e-06	5.21452e-05
HECW1	ENSG00000002746	-0.521869	3.3602e-06	5.21504e-05
APOPT1	ENSG00000256053	-0.221866	3.36583e-06	5.22137e-05
ARAP2	ENSG00000047365	0.285221	3.38398e-06	5.24712e-05
CDH6	ENSG00000113361	-0.661741	3.39567e-06	5.26281e-05
AKT1S1	ENSG00000204673	0.375595	3.4182e-06	5.2953e-05
CHRNB3	ENSG00000147432	-0.582588	3.42519e-06	5.3037e-05
FBLN1	ENSG00000077942	0.470509	3.45178e-06	5.34242e-05
RPS16	ENSG00000105193	0.122179	3.45442e-06	5.34405e-05
ATAD3A	ENSG00000197785	0.410609	3.46085e-06	5.35154e-05
TNIP1	ENSG00000145901	0.461804	3.46866e-06	5.36114e-05
NELL2	ENSG00000184613	-0.329452	3.48459e-06	5.38329e-05
TRAPPC2L	ENSG00000167515	-0.20462	3.53405e-06	5.4572e-05
CRELD2	ENSG00000184164	0.336239	3.53991e-06	5.46376e-05
RP11-650L12.2	ENSG00000261762	-0.560447	3.57662e-06	5.51788e-05
TRMT112	ENSG00000173113	0.276193	3.58174e-06	5.52326e-05
CASD1	ENSG00000127995	-0.3249	3.58798e-06	5.53035e-05
ODF2L	ENSG00000122417	-0.351164	3.62717e-06	5.58819e-05
FOXS1	ENSG00000179772	0.231661	3.64164e-06	5.60793e-05
CLSPN	ENSG00000092853	0.501268	3.72804e-06	5.73836e-05
IL17RA	ENSG00000177663	0.443498	3.75582e-06	5.77848e-05
RPS14	ENSG00000164587	0.107845	3.77898e-06	5.81145e-05
CTSH	ENSG00000103811	0.367268	3.78294e-06	5.81489e-05
TMBIM1	ENSG00000135926	0.2799	3.81316e-06	5.85867e-05
MAP3K14	ENSG00000006062	0.498836	3.84289e-06	5.90142e-05
PIANP	ENSG00000139200	-0.446886	3.84448e-06	5.90142e-05
APOC1	ENSG00000130208	0.477779	3.85305e-06	5.91187e-05
CDS2	ENSG00000101290	0.221502	3.8575e-06	5.91601e-05
RPP25	ENSG00000178718	0.373236	3.89693e-06	5.97376e-05
CDC42EP5	ENSG00000167617	0.224581	3.9344e-06	6.02845e-05
BRF2	ENSG00000104221	0.413812	3.93912e-06	6.03294e-05
RHPN2	ENSG00000131941	0.406541	3.96352e-06	6.06755e-05
PMVK	ENSG00000163344	-0.287909	4.00394e-06	6.12653e-05
MPHOSPH10	ENSG00000124383	0.299563	4.00568e-06	6.12653e-05
LTBP3	ENSG00000168056	0.451187	4.02234e-06	6.14921e-05
HSPA14	ENSG00000187522	0.35204	4.03128e-06	6.1601e-05
PELO	ENSG00000152684	0.367351	4.04927e-06	6.18478e-05
EBF3	ENSG00000108001	-0.313542	4.06062e-06	6.1993e-05
JUNB	ENSG00000171223	0.439464	4.08703e-06	6.23679e-05
SERINC5	ENSG00000164300	0.382918	4.16074e-06	6.34639e-05
RPUSD3	ENSG00000156990	-0.294381	4.19055e-06	6.38897e-05
ARHGAP9	ENSG00000123329	0.40636	4.20769e-06	6.41221e-05
FDFT1	ENSG00000079459	-0.257048	4.29283e-06	6.539e-05
SPCS2	ENSG00000118363	0.146369	4.33501e-06	6.60027e-05
TMED5	ENSG00000117500	0.413225	4.34038e-06	6.60546e-05
SMAGP	ENSG00000170545	0.476634	4.38238e-06	6.66636e-05
DSTN	ENSG00000125868	-0.106052	4.39011e-06	6.6751e-05
EDA2R	ENSG00000131080	0.481678	4.44177e-06	6.75061e-05
MAGT1	ENSG00000102158	0.47285	4.44438e-06	6.75153e-05
FAM222B	ENSG00000173065	-0.377385	4.4738e-06	6.79316e-05
DNM3	ENSG00000197959	-0.448051	4.47878e-06	6.79766e-05
MED19	ENSG00000156603	0.260426	4.50846e-06	6.83962e-05
A1BG-AS1	ENSG00000268895	0.424732	4.55444e-06	6.90627e-05
TMEM259	ENSG00000182087	0.294513	4.56731e-06	6.92267e-05
RGS19	ENSG00000171700	0.499856	4.59138e-06	6.95603e-05
SLC35C2	ENSG00000080189	0.297046	4.68448e-06	7.09388e-05
ENPP1	ENSG00000197594	0.454549	4.69536e-06	7.10717e-05
BATF3	ENSG00000123685	0.392611	4.80059e-06	7.26319e-05
ST8SIA1	ENSG00000111728	-0.40574	4.81135e-06	7.27619e-05
LMAN2	ENSG00000169223	0.277566	4.84099e-06	7.31774e-05
ARC	ENSG00000198576	0.488871	4.86393e-06	7.34911e-05
SLC9B2	ENSG00000164038	-0.487906	4.87258e-06	7.35889e-05
NANS	ENSG00000095380	0.285392	4.90688e-06	7.40736e-05
MRPL14	ENSG00000180992	0.211265	4.97201e-06	7.50232e-05
KIF7	ENSG00000166813	0.424109	4.98987e-06	7.5259e-05
RP11-66N11.8	ENSG00000260081	-0.535314	4.99944e-06	7.53697e-05
FHL1	ENSG00000022267	0.237243	5.01454e-06	7.55634e-05
NELL1	ENSG00000165973	-0.340107	5.02826e-06	7.57363e-05
SLC43A3	ENSG00000134802	0.479419	5.05401e-06	7.60902e-05
EFNA3	ENSG00000143590	-0.348921	5.09336e-06	7.66483e-05
TAX1BP1	ENSG00000106052	0.205384	5.13826e-06	7.72895e-05
ZNF672	ENSG00000171161	0.328334	5.14943e-06	7.7423e-05
OSGEPL1	ENSG00000128694	-0.565325	5.18195e-06	7.78772e-05
RSRC1	ENSG00000174891	-0.294132	5.18724e-06	7.79219e-05
PSMD13	ENSG00000185627	0.230613	5.19975e-06	7.8075e-05
NR3C1	ENSG00000113580	0.539473	5.21406e-06	7.8255e-05
SON	ENSG00000159140	0.172021	5.2339e-06	7.85178e-05
PMFBP1	ENSG00000118557	-0.574587	5.24987e-06	7.87223e-05
AKAP9	ENSG00000127914	-0.223366	5.26341e-06	7.88903e-05
POLRMT	ENSG00000099821	0.363957	5.33969e-06	7.9998e-05
PTPRZ1	ENSG00000106278	-0.567286	5.35828e-06	8.02283e-05
CCDC9	ENSG00000105321	0.44792	5.35982e-06	8.02283e-05
SCO1	ENSG00000133028	0.267903	5.41971e-06	8.10886e-05
RP11-436D23.1	ENSG00000271860	-0.512859	5.55705e-06	8.30787e-05
SRGAP2	ENSG00000266028	-0.459873	5.55795e-06	8.30787e-05
PTPDC1	ENSG00000158079	0.436007	5.56011e-06	8.30787e-05
IL17B	ENSG00000127743	0.2373	5.61138e-06	8.38076e-05
G6PD	ENSG00000160211	-0.376386	5.65642e-06	8.44429e-05
MMP17	ENSG00000198598	0.360934	5.66889e-06	8.45915e-05
TRIM38	ENSG00000112343	0.208079	5.68184e-06	8.47378e-05
HSPA1A	ENSG00000204389	0.330159	5.68373e-06	8.47378e-05
IRS1	ENSG00000169047	-0.541156	5.69047e-06	8.48009e-05
ISLR2	ENSG00000167178	-0.537302	5.72039e-06	8.5209e-05
C4orf26	ENSG00000174792	0.349497	5.72963e-06	8.53089e-05
MAP4	ENSG00000047849	-0.165421	5.7347e-06	8.53467e-05
NIPA2	ENSG00000140157	0.288812	5.75779e-06	8.56526e-05
INPP1	ENSG00000151689	0.349756	5.77224e-06	8.58019e-05
PRRC2A	ENSG00000204469	-0.306374	5.77293e-06	8.58019e-05
GFRA3	ENSG00000146013	0.33845	5.78201e-06	8.58991e-05
NPB	ENSG00000183979	0.418461	5.80836e-06	8.62524e-05
GNAQ	ENSG00000156052	-0.234491	5.99847e-06	8.90363e-05
SFXN5	ENSG00000144040	0.409938	6.01013e-06	8.91701e-05
PPP2CA	ENSG00000113575	0.165164	6.07252e-06	9.0056e-05
TNFAIP8	ENSG00000145779	0.361367	6.07815e-06	9.00999e-05
CTC-378H22.2	ENSG00000259436	-0.594423	6.08645e-06	9.01834e-05
NF1	ENSG00000196712	-0.338774	6.09075e-06	9.02074e-05
OXTR	ENSG00000180914	0.3287	6.14593e-06	9.09846e-05
MAP7	ENSG00000135525	-0.518085	6.25912e-06	9.26196e-05
PTPRU	ENSG00000060656	0.419332	6.27594e-06	9.28276e-05
LINC00936	ENSG00000271614	-0.475457	6.27897e-06	9.28318e-05
CHST14	ENSG00000169105	0.42364	6.2894e-06	9.29452e-05
ANK1	ENSG00000029534	-0.477215	6.29537e-06	9.29926e-05
ZHX3	ENSG00000174306	-0.443354	6.30563e-06	9.31033e-05
PPAN	ENSG00000130810	0.409141	6.31185e-06	9.31544e-05
MAPK4	ENSG00000141639	-0.52819	6.32086e-06	9.3237e-05
ARHGEF3	ENSG00000163947	0.419808	6.32298e-06	9.3237e-05
MAGI2	ENSG00000187391	-0.537298	6.3451e-06	9.35222e-05
N4BP3	ENSG00000145911	0.408078	6.35361e-06	9.36067e-05
SEC23IP	ENSG00000107651	0.323499	6.42161e-06	9.45671e-05
PPOX	ENSG00000143224	-0.43702	6.42781e-06	9.46171e-05
PPM1K	ENSG00000163644	-0.3267	6.45764e-06	9.50148e-05
RALY	ENSG00000125970	-0.20427	6.46238e-06	9.50429e-05
TMEM14A	ENSG00000096092	-0.259859	6.48462e-06	9.53284e-05
DUSP14	ENSG00000276023	0.385135	6.51323e-06	9.57073e-05
SMARCB1	ENSG00000099956	0.179072	6.56673e-06	9.64513e-05
C7orf73	ENSG00000243317	-0.183512	6.67257e-06	9.79632e-05
MYO10	ENSG00000145555	0.405547	6.75017e-06	9.90594e-05
MTSS1	ENSG00000170873	-0.337994	6.92281e-06	0.000101506
MAPKAPK2	ENSG00000162889	0.317845	6.92295e-06	0.000101506
EPCAM	ENSG00000119888	0.451682	6.94919e-06	0.000101847
YLPM1	ENSG00000119596	-0.35908	6.95922e-06	0.000101949
OPRK1	ENSG00000082556	0.340924	6.98658e-06	0.000102306
REST	ENSG00000084093	0.48855	7.07815e-06	0.000103602
KCNE5	ENSG00000176076	0.400727	7.17017e-06	0.000104903
IL10RB	ENSG00000243646	0.459136	7.20227e-06	0.000105313
NPTX2	ENSG00000106236	0.318173	7.20441e-06	0.000105313
SSBP2	ENSG00000145687	-0.284124	7.24542e-06	0.000105866
EIF4A3	ENSG00000141543	0.251009	7.30631e-06	0.00010671
ATP6V1F	ENSG00000128524	-0.131371	7.32238e-06	0.000106885
SNX9	ENSG00000130340	0.336996	7.32469e-06	0.000106885
NISCH	ENSG00000010322	-0.314073	7.34742e-06	0.000107171
NACAD	ENSG00000136274	-0.356455	7.37812e-06	0.000107572
ITPR3	ENSG00000096433	0.244297	7.40959e-06	0.000107937
PROC	ENSG00000115718	0.210803	7.40959e-06	0.000107937
CLN6	ENSG00000128973	0.399725	7.47135e-06	0.00010879
RAPGEF1	ENSG00000107263	0.313989	7.54919e-06	0.000109876
CD164	ENSG00000135535	0.31904	7.56759e-06	0.000110096
PHACTR1	ENSG00000112137	-0.34097	7.57572e-06	0.000110167
SNW1	ENSG00000100603	0.244153	7.60122e-06	0.00011049
NIT1	ENSG00000158793	0.300642	7.62284e-06	0.000110756
DDX39A	ENSG00000123136	0.316469	7.67005e-06	0.000111394
ASS1	ENSG00000130707	0.483326	7.81012e-06	0.00011338
ELP5	ENSG00000170291	0.331782	7.83371e-06	0.000113673
CPE	ENSG00000109472	-0.134938	7.86209e-06	0.000114036
LRP1B	ENSG00000168702	0.447424	7.86963e-06	0.000114096
PSMD12	ENSG00000197170	0.213452	7.94975e-06	0.000115208
PAWR	ENSG00000177425	0.417524	8.00975e-06	0.000116028
CARM1	ENSG00000142453	-0.382467	8.04174e-06	0.000116441
GALNT2	ENSG00000143641	0.332292	8.06179e-06	0.000116681
TOMM7	ENSG00000196683	-0.152771	8.20427e-06	0.000118692
HYAL2	ENSG00000068001	0.280386	8.22491e-06	0.00011894
DDT	ENSG00000099977	0.19462	8.24943e-06	0.000119243
UBXN8	ENSG00000104691	0.449167	8.26372e-06	0.000119399
DTX3L	ENSG00000163840	0.238712	8.32399e-06	0.000120218
C12orf42	ENSG00000179088	0.252102	8.37575e-06	0.000120914
RAB18	ENSG00000099246	0.199889	8.39145e-06	0.000121088
S100A5	ENSG00000196420	0.308874	8.3961e-06	0.000121104
ABHD3	ENSG00000158201	0.468341	8.4454e-06	0.000121763
PTCHD2	ENSG00000204624	-0.46859	8.57407e-06	0.000123565
CD52	ENSG00000169442	0.32539	8.67535e-06	0.000124971
THSD7B	ENSG00000144229	-0.421173	8.68672e-06	0.000125081
FHDC1	ENSG00000137460	-0.52862	8.69786e-06	0.000125188
COL6A1	ENSG00000142156	0.226185	8.71611e-06	0.000125397
ACTR2	ENSG00000138071	-0.218949	8.75422e-06	0.000125892
GATSL3	ENSG00000239282	0.443751	8.85692e-06	0.000127314
PLEKHG1	ENSG00000120278	0.407242	8.88334e-06	0.00012764
SMIM7	ENSG00000214046	0.242056	8.89487e-06	0.000127751
CLIP3	ENSG00000105270	-0.317541	8.90234e-06	0.000127804
PHACTR3	ENSG00000087495	-0.497659	8.9348e-06	0.000128215
CASK	ENSG00000147044	-0.369732	8.98333e-06	0.000128857
PPIF	ENSG00000108179	0.397653	9.01783e-06	0.000129296
AMPD3	ENSG00000133805	0.315802	9.02512e-06	0.000129346
RPN1	ENSG00000163902	0.238556	9.07031e-06	0.000129938
RAB32	ENSG00000118508	0.43791	9.13843e-06	0.000130859
IL6R	ENSG00000160712	0.218987	9.14762e-06	0.000130885
BEX1	ENSG00000133169	-0.151706	9.14807e-06	0.000130885
RP11-343J3.2	ENSG00000236154	0.428983	9.16349e-06	0.00013105
CENPV	ENSG00000166582	-0.235426	9.18615e-06	0.000131319
SRPX	ENSG00000101955	0.432323	9.22783e-06	0.000131859
INTS7	ENSG00000143493	0.359359	9.30256e-06	0.00013287
HRH2	ENSG00000113749	0.422558	9.31516e-06	0.000132994
FYTTD1	ENSG00000122068	-0.223928	9.47834e-06	0.000135266
C3orf70	ENSG00000187068	-0.318417	9.49088e-06	0.000135388
BIK	ENSG00000100290	0.528241	9.53683e-06	0.000135986
POLR3GL	ENSG00000121851	-0.324578	9.61061e-06	0.00013698
LPIN3	ENSG00000132793	0.45078	9.64489e-06	0.00013741
RASSF7	ENSG00000099849	0.414353	9.68332e-06	0.000137899
PGF	ENSG00000119630	0.589357	9.69167e-06	0.000137959
MAPK8IP2	ENSG00000008735	-0.270752	9.69571e-06	0.000137959
HAUS1	ENSG00000152240	0.252063	9.76454e-06	0.00013888
PKIG	ENSG00000168734	-0.257878	9.77752e-06	0.000139006
AGL	ENSG00000162688	-0.508078	9.80173e-06	0.000139271
DDHD1	ENSG00000100523	-0.368124	9.80577e-06	0.000139271
NFIA	ENSG00000162599	-0.507372	9.80859e-06	0.000139271
ADGRL3	ENSG00000150471	-0.318908	9.85646e-06	0.000139892
TSPAN13	ENSG00000106537	0.296179	9.90748e-06	0.000140557
SNX5	ENSG00000089006	0.323976	9.99696e-06	0.000141767
NLN	ENSG00000123213	-0.339765	1.00477e-05	0.000142427
GRIK5	ENSG00000105737	-0.376929	1.00792e-05	0.000142813
ZPR1	ENSG00000109917	0.248499	1.00866e-05	0.000142857
WDR83	ENSG00000123154	-0.405351	1.01411e-05	0.000143569
SMNDC1	ENSG00000119953	0.305345	1.01496e-05	0.000143629
FAM195B	ENSG00000225663	-0.185226	1.0204e-05	0.000144338
MAFA-AS1	ENSG00000254338	0.297979	1.0227e-05	0.000144603
TOP1	ENSG00000198900	0.240829	1.02605e-05	0.000145016
LMX1B	ENSG00000136944	-0.572973	1.03087e-05	0.000145635
DCTD	ENSG00000129187	0.282315	1.04017e-05	0.000146888
TEAD1	ENSG00000187079	0.409544	1.0407e-05	0.000146901
FBXO7	ENSG00000100225	0.275123	1.04931e-05	0.000148054
NDUFAF6	ENSG00000156170	-0.363419	1.0576e-05	0.000149133
DDX54	ENSG00000123064	0.317803	1.05803e-05	0.000149133
SFRP4	ENSG00000106483	0.338569	1.05828e-05	0.000149133
NARF	ENSG00000141562	-0.243909	1.06695e-05	0.000150292
SSSCA1	ENSG00000173465	0.318343	1.07075e-05	0.000150764
UBN1	ENSG00000118900	0.272774	1.07384e-05	0.000151136
FBXL12	ENSG00000127452	0.364382	1.07886e-05	0.000151779
PKM	ENSG00000067225	0.145061	1.085e-05	0.000152579
NSFL1C	ENSG00000088833	0.189255	1.09425e-05	0.000153816
ITSN1	ENSG00000205726	-0.272551	1.10182e-05	0.000154815
LINC01315	ENSG00000229891	-0.35941	1.10427e-05	0.000155094
PDXDC1	ENSG00000179889	0.314053	1.10493e-05	0.000155123
KIF21B	ENSG00000116852	-0.394872	1.11019e-05	0.000155797
C11orf71_ENSG00000180425	ENSG00000180425	-0.432542	1.11276e-05	0.000156092
E2F4	ENSG00000205250	0.356189	1.11708e-05	0.000156633
SMIM14	ENSG00000163683	-0.243959	1.1206e-05	0.000157061
GSTM3	ENSG00000134202	0.319745	1.12321e-05	0.000157325
VWA1	ENSG00000179403	0.42545	1.12341e-05	0.000157325
GNG11	ENSG00000127920	0.552355	1.12889e-05	0.000158026
ZCRB1	ENSG00000139168	-0.236248	1.13011e-05	0.000158131
NLGN4X	ENSG00000146938	-0.462806	1.1312e-05	0.000158158
FAM19A2	ENSG00000198673	-0.545612	1.13124e-05	0.000158158
MAGI1	ENSG00000151276	-0.363528	1.13945e-05	0.000159239
IL10RA	ENSG00000110324	0.332841	1.14064e-05	0.000159339
XKR4	ENSG00000206579	-0.288323	1.14179e-05	0.000159435
NAGS	ENSG00000161653	0.395126	1.15982e-05	0.00016187
MRPS2	ENSG00000122140	0.316472	1.1602e-05	0.00016187
MYEF2	ENSG00000104177	-0.215818	1.16707e-05	0.000162762
NKIRAS1	ENSG00000197885	0.327113	1.16991e-05	0.000163091
EAF2	ENSG00000145088	0.333647	1.1708e-05	0.000163147
SGIP1	ENSG00000118473	-0.420613	1.17706e-05	0.000163952
GREB1L	ENSG00000141449	-0.43144	1.17802e-05	0.00016396
ZC3H4	ENSG00000130749	-0.462055	1.1781e-05	0.00016396
C9orf142	ENSG00000148362	-0.244201	1.20516e-05	0.000167657
CEBPD	ENSG00000221869	0.465084	1.21876e-05	0.000169479
FEZ2	ENSG00000171055	0.220025	1.22395e-05	0.000170131
SHROOM1	ENSG00000164403	0.413954	1.23673e-05	0.000171836
SPNS1	ENSG00000169682	0.257331	1.23842e-05	0.000172
AK5	ENSG00000154027	-0.532756	1.24423e-05	0.000172736
SSPN	ENSG00000123096	0.414919	1.27427e-05	0.000176833
B9D1	ENSG00000108641	0.332504	1.28662e-05	0.000178474
LRRN3	ENSG00000173114	-0.426686	1.29195e-05	0.00017914
CORO1A	ENSG00000102879	-0.399767	1.2984e-05	0.00017996
PSMD8	ENSG00000099341	-0.123951	1.30081e-05	0.00018022
SERPINB1	ENSG00000021355	0.426275	1.30794e-05	0.000181118
MKNK2	ENSG00000099875	0.322326	1.30837e-05	0.000181118
BTN3A2	ENSG00000186470	0.345306	1.30908e-05	0.000181142
RBBP4	ENSG00000162521	-0.192288	1.31343e-05	0.000181669
WASF2	ENSG00000158195	0.256801	1.31765e-05	0.000182178
TOR3A	ENSG00000186283	0.407541	1.32285e-05	0.000182823
EMC10	ENSG00000161671	0.217196	1.32497e-05	0.00018304
DLG4	ENSG00000132535	-0.335449	1.32842e-05	0.000183441
USO1	ENSG00000138768	0.290893	1.34098e-05	0.0001851
KANK2	ENSG00000197256	0.437502	1.3432e-05	0.000185331
EMP1	ENSG00000134531	0.219452	1.3661e-05	0.000188414
CELF2	ENSG00000048740	0.256107	1.38557e-05	0.000191021
NMU	ENSG00000109255	0.430744	1.39568e-05	0.000192335
RPL13A	ENSG00000142541	0.101374	1.40749e-05	0.000193884
CCER2	ENSG00000262484	-0.545277	1.41401e-05	0.000194702
RPS27A	ENSG00000143947	0.0951433	1.415e-05	0.000194759
H2AFJ	ENSG00000246705	0.391778	1.42553e-05	0.000196128
FRY	ENSG00000073910	-0.459586	1.43321e-05	0.000197105
OSBPL8	ENSG00000091039	-0.211924	1.44554e-05	0.00019872
SGCE	ENSG00000127990	0.323369	1.45425e-05	0.000199835
ZNF600	ENSG00000189190	0.317522	1.45733e-05	0.000200176
CCDC152	ENSG00000198865	0.437791	1.46145e-05	0.00020066
TRAF5	ENSG00000082512	0.418153	1.46328e-05	0.00020083
SF3A3	ENSG00000183431	0.258769	1.46867e-05	0.000201488
CDK17	ENSG00000059758	-0.362756	1.47562e-05	0.000202358
BAG3	ENSG00000151929	0.366542	1.48254e-05	0.000203225
SNU13	ENSG00000100138	0.148986	1.49361e-05	0.00020466
DRG1	ENSG00000185721	0.279862	1.49463e-05	0.000204716
PTPN5	ENSG00000110786	-0.507937	1.50372e-05	0.000205849
GADD45G	ENSG00000130222	0.303082	1.50412e-05	0.000205849
OXR1	ENSG00000164830	0.20485	1.51976e-05	0.000207904
GPX4	ENSG00000167468	0.129395	1.52319e-05	0.000208289
RAB11B	ENSG00000185236	-0.182629	1.52574e-05	0.000208553
CACNA1E	ENSG00000198216	-0.530413	1.54481e-05	0.000211074
DUSP4	ENSG00000120875	-0.269582	1.54848e-05	0.000211489
STK17A	ENSG00000164543	0.474137	1.54988e-05	0.000211595
RPL9	ENSG00000163682	0.0978265	1.55665e-05	0.000212434
AR	ENSG00000169083	0.416124	1.56715e-05	0.00021378
NME6	ENSG00000172113	0.299971	1.57458e-05	0.000214706
BNIP2	ENSG00000140299	0.348645	1.57997e-05	0.000215354
PCBP3	ENSG00000183570	-0.346437	1.58469e-05	0.000215911
OLFM3	ENSG00000118733	-0.51284	1.58765e-05	0.000216158
KHDRBS3	ENSG00000131773	0.314062	1.5878e-05	0.000216158
RPS4X	ENSG00000198034	-0.113263	1.58999e-05	0.00021637
THBD	ENSG00000178726	0.184859	1.60209e-05	0.000217928
PRUNE2	ENSG00000106772	0.385062	1.60431e-05	0.000218143
RHOG	ENSG00000177105	0.41939	1.6141e-05	0.000219384
PRKAR2A	ENSG00000114302	-0.239348	1.61918e-05	0.000219986
SLC39A10	ENSG00000196950	-0.285042	1.62528e-05	0.000220726
AC004951.6	ENSG00000228434	-0.301088	1.64744e-05	0.000223646
TMSB15A	ENSG00000158164	-0.314071	1.64994e-05	0.000223895
METRN	ENSG00000103260	-0.226161	1.65731e-05	0.000224804
ACAN	ENSG00000157766	0.205516	1.68574e-05	0.000228568
FAM45A	ENSG00000119979	-0.274803	1.72037e-05	0.00023317
PMPCA	ENSG00000165688	0.27884	1.72242e-05	0.000233355
VPS13C	ENSG00000129003	-0.354868	1.72447e-05	0.000233539
HELZ2	ENSG00000130589	0.37304	1.72801e-05	0.000233924
C19orf24	ENSG00000228300	0.411602	1.73282e-05	0.000234444
FAHD2A	ENSG00000115042	-0.38513	1.73325e-05	0.000234444
CNTNAP4	ENSG00000152910	-0.444928	1.73718e-05	0.000234882
SLC38A10	ENSG00000157637	0.365677	1.75105e-05	0.000236662
SMTN	ENSG00000183963	0.387907	1.75355e-05	0.000236905
PIM3	ENSG00000198355	0.310881	1.76301e-05	0.000238087
BZW2	ENSG00000136261	-0.184145	1.76688e-05	0.000238422
LYRM1	ENSG00000102897	0.275097	1.7669e-05	0.000238422
ZNF345	ENSG00000251247	-0.495824	1.76875e-05	0.000238575
TRPM4	ENSG00000130529	0.411206	1.77175e-05	0.000238884
UNC50	ENSG00000115446	0.322188	1.77615e-05	0.00023929
KLF6	ENSG00000067082	0.302078	1.7762e-05	0.00023929
TRIM25	ENSG00000121060	0.358862	1.77689e-05	0.00023929
AC079586.1	ENSG00000204460	0.34264	1.78749e-05	0.000240621
FOXP2	ENSG00000128573	0.458692	1.78943e-05	0.000240714
NGLY1	ENSG00000151092	0.334462	1.78961e-05	0.000240714
ARL10	ENSG00000175414	-0.445143	1.7945e-05	0.000241277
KCNMB4	ENSG00000135643	-0.385603	1.80981e-05	0.000243238
IRGQ	ENSG00000167378	-0.331708	1.81802e-05	0.000244244
RBM3	ENSG00000102317	-0.16185	1.83103e-05	0.000245894
UBA2	ENSG00000126261	0.213045	1.85096e-05	0.00024847
GFPT1	ENSG00000198380	0.270454	1.86481e-05	0.00025023
PSENEN	ENSG00000205155	-0.196373	1.87686e-05	0.000251747
GINS3	ENSG00000181938	0.440012	1.87913e-05	0.000251951
HDHD2	ENSG00000167220	-0.275672	1.88043e-05	0.000252026
PRADC1	ENSG00000135617	-0.296021	1.88245e-05	0.000252196
GRIA2	ENSG00000120251	-0.535056	1.88714e-05	0.000252724
ERLEC1	ENSG00000068912	0.239322	1.89442e-05	0.000253598
PRRC1	ENSG00000164244	0.274428	1.90143e-05	0.000254435
NKAIN1	ENSG00000084628	-0.274612	1.91269e-05	0.000255841
GADD45GIP1	ENSG00000179271	-0.138271	1.92219e-05	0.000257009
NDUFC1	ENSG00000109390	-0.200221	1.92407e-05	0.000257158
LTBP4	ENSG00000090006	0.461637	1.93158e-05	0.00025806
RPLP1	ENSG00000137818	0.0929233	1.9342e-05	0.000258307
BAP1	ENSG00000163930	0.313739	1.94286e-05	0.000259361
PPP1R15B	ENSG00000158615	0.344819	1.95525e-05	0.000260911
EXOSC8	ENSG00000120699	0.24444	1.95682e-05	0.000261018
LRFN4	ENSG00000173621	-0.413114	1.99168e-05	0.000265562
SLC26A11	ENSG00000181045	0.383632	2.00462e-05	0.000267182
BAHCC1	ENSG00000266074	-0.430893	2.01468e-05	0.000268417
LINC01122	ENSG00000233723	-0.52868	2.01658e-05	0.000268564
GIPR	ENSG00000010310	0.381785	2.01766e-05	0.000268602
AKAP11	ENSG00000023516	-0.322937	2.01905e-05	0.000268681
TBC1D30	ENSG00000111490	-0.533877	2.028e-05	0.000269764
LINC00493	ENSG00000232388	0.225097	2.04216e-05	0.000271542
LINC01521	ENSG00000213888	-0.506744	2.0437e-05	0.000271639
SERINC1	ENSG00000111897	-0.170099	2.04554e-05	0.000271776
LMNTD2	ENSG00000185522	0.377388	2.08722e-05	0.000277095
LINC00649	ENSG00000237945	0.315098	2.08722e-05	0.000277095
ST6GALNAC4	ENSG00000136840	0.351891	2.09704e-05	0.00027829
TMEM101	ENSG00000091947	0.316804	2.09868e-05	0.000278397
IRF7	ENSG00000185507	0.431884	2.12025e-05	0.000281148
B4GALNT4	ENSG00000182272	-0.497908	2.12615e-05	0.00028182
INSIG2	ENSG00000125629	0.344822	2.13491e-05	0.000282869
RABL3	ENSG00000144840	0.39524	2.13712e-05	0.000283051
JDP2	ENSG00000140044	0.366179	2.14991e-05	0.000284633
MAPKAPK5-AS1	ENSG00000234608	-0.334923	2.15591e-05	0.000285315
GNS	ENSG00000135677	0.373841	2.16017e-05	0.000285656
LIMA1	ENSG00000050405	0.447906	2.16018e-05	0.000285656
SLC8A1	ENSG00000183023	-0.542156	2.16173e-05	0.000285749
HERC5	ENSG00000138646	0.274401	2.16668e-05	0.000286291
PDXK	ENSG00000160209	0.272744	2.17641e-05	0.000287463
SV2A	ENSG00000159164	-0.262681	2.18501e-05	0.000288486
RP11-54O7.3	ENSG00000223764	-0.518367	2.18759e-05	0.000288714
CHCHD3	ENSG00000106554	0.257914	2.1911e-05	0.000289064
ADPRH	ENSG00000144843	0.268017	2.19479e-05	0.000289211
CBR3	ENSG00000159231	0.268017	2.19479e-05	0.000289211
FAM111B	ENSG00000189057	0.25995	2.19479e-05	0.000289211
MPZ	ENSG00000158887	0.408967	2.19808e-05	0.000289531
GPANK1	ENSG00000204438	0.230003	2.21238e-05	0.000291301
FGFR2	ENSG00000066468	0.304448	2.23318e-05	0.000293925
FAM46A	ENSG00000112773	0.39815	2.23574e-05	0.000294147
HMCN2	ENSG00000148357	0.378309	2.24589e-05	0.000295368
PRELID2	ENSG00000186314	0.344324	2.25383e-05	0.000296295
C16orf45	ENSG00000166780	0.162103	2.27657e-05	0.000299168
RRAGB	ENSG00000083750	-0.338962	2.28117e-05	0.000299656
TMEM214	ENSG00000119777	0.442852	2.31477e-05	0.000303951
VMP1	ENSG00000062716	0.289421	2.33078e-05	0.000305934
SOWAHC	ENSG00000198142	0.385266	2.33175e-05	0.000305942
ACADS	ENSG00000122971	0.431525	2.33406e-05	0.000306126
VWC2	ENSG00000188730	-0.572829	2.35887e-05	0.00030926
ARF3	ENSG00000134287	-0.181214	2.36209e-05	0.000309562
VHL	ENSG00000134086	0.270166	2.36338e-05	0.00030961
LINC00926	ENSG00000247982	0.410779	2.37515e-05	0.000311032
PLCB2	ENSG00000137841	0.349092	2.37866e-05	0.000311369
CRYZ	ENSG00000116791	0.407775	2.40215e-05	0.000314322
SCD5	ENSG00000145284	-0.407839	2.42106e-05	0.000316674
HEYL	ENSG00000163909	0.399684	2.46101e-05	0.000321774
MRPS31	ENSG00000102738	0.226752	2.48297e-05	0.000324519
TMEM206	ENSG00000065600	0.381932	2.50032e-05	0.00032666
NDUFB6	ENSG00000165264	-0.169097	2.52644e-05	0.000329945
RREB1	ENSG00000124782	0.381232	2.52898e-05	0.000330148
NUP85	ENSG00000125450	0.341646	2.53407e-05	0.000330685
RTKN	ENSG00000114993	0.342022	2.54397e-05	0.000331779
RP11-792A8.4	ENSG00000272831	-0.458485	2.54442e-05	0.000331779
PDE4D	ENSG00000113448	-0.530388	2.55581e-05	0.000333135
GALNTL6	ENSG00000174473	-0.512165	2.5571e-05	0.000333175
ANKRD50	ENSG00000151458	-0.381501	2.56403e-05	0.000333948
PQLC2	ENSG00000040487	0.433875	2.57875e-05	0.000335736
AUP1	ENSG00000115307	0.216663	2.58451e-05	0.000336356
PHC2	ENSG00000134686	-0.362759	2.58558e-05	0.000336365
B3GAT1	ENSG00000109956	-0.347784	2.62149e-05	0.000340905
LINC00869	ENSG00000277147	-0.448056	2.62264e-05	0.000340923
MT1E	ENSG00000169715	0.276127	2.69576e-05	0.000350293
DNAJC10	ENSG00000077232	0.271432	2.70216e-05	0.000350989
AKR1C3_ENSG00000196139	ENSG00000196139	0.352295	2.70373e-05	0.000351058
AGPAT1	ENSG00000204310	-0.28052	2.72838e-05	0.000354121
EXOC7	ENSG00000182473	-0.287819	2.73368e-05	0.000354673
GINS2	ENSG00000131153	0.371549	2.74731e-05	0.000356304
PRKRIP1	ENSG00000128563	0.266853	2.74893e-05	0.000356378
PTPRT	ENSG00000196090	-0.479439	2.75887e-05	0.000357529
CDYL	ENSG00000153046	0.36319	2.76886e-05	0.000358685
CCNH	ENSG00000134480	0.272026	2.82286e-05	0.000365539
SIPA1	ENSG00000213445	0.423317	2.83056e-05	0.000366396
POLR2K	ENSG00000147669	-0.153225	2.8764e-05	0.000372106
DPP9	ENSG00000142002	0.415019	2.87688e-05	0.000372106
DNAJC30	ENSG00000176410	0.286908	2.89129e-05	0.000373826
PPP4C	ENSG00000149923	0.180089	2.89991e-05	0.000374798
FAM13A	ENSG00000138640	-0.370087	2.90493e-05	0.000375301
PRRX2	ENSG00000167157	0.244296	2.92816e-05	0.000377999
C20orf141	ENSG00000258713	0.227646	2.92816e-05	0.000377999
IL24	ENSG00000162892	0.239221	2.92917e-05	0.000377999
EIF3G	ENSG00000130811	0.213504	2.9338e-05	0.000378451
PWAR6	ENSG00000257151	-0.262876	2.93546e-05	0.00037852
RPL6	ENSG00000089009	-0.0935868	2.95322e-05	0.000380665
SDHAF1	ENSG00000205138	0.278735	2.96698e-05	0.00038225
MAP2K6	ENSG00000108984	-0.486546	2.96779e-05	0.00038225
TMEM154	ENSG00000170006	0.280158	2.96975e-05	0.000382357
GLTSCR2	ENSG00000105373	0.195421	3.00271e-05	0.000386453
LZTS1	ENSG00000061337	-0.405464	3.01132e-05	0.000387413
FUNDC1	ENSG00000069509	-0.285038	3.03953e-05	0.000390893
KLC2	ENSG00000174996	-0.272846	3.05259e-05	0.000392423
DNAJC15	ENSG00000120675	0.221978	3.05553e-05	0.000392651
WIPF3	ENSG00000122574	0.321278	3.06363e-05	0.000393541
C8orf58	ENSG00000241852	0.424761	3.06591e-05	0.000393684
PCBD1	ENSG00000166228	0.230267	3.07437e-05	0.00039462
FRS3	ENSG00000137218	-0.514398	3.08466e-05	0.00039579
C2orf80	ENSG00000188674	-0.471023	3.09289e-05	0.000396696
DHX16	ENSG00000204560	0.349395	3.09668e-05	0.00039703
E2F6	ENSG00000169016	0.279763	3.10152e-05	0.000397499
MAP3K10	ENSG00000130758	-0.462914	3.10795e-05	0.000398172
TNFRSF10C	ENSG00000173535	0.304448	3.11227e-05	0.000398574
NKAIN4	ENSG00000101198	0.222575	3.1566e-05	0.000404098
AQP1	ENSG00000240583	0.284284	3.17573e-05	0.000406205
SFTPA2	ENSG00000185303	0.26837	3.17573e-05	0.000406205
RAE1	ENSG00000101146	0.24795	3.17668e-05	0.000406205
TPD52	ENSG00000076554	-0.235737	3.19323e-05	0.000408167
HEXA	ENSG00000213614	0.286233	3.20631e-05	0.000409683
CPLX1	ENSG00000168993	-0.284063	3.21005e-05	0.000410005
LRRC26	ENSG00000184709	-0.427758	3.21437e-05	0.000410402
ATG13	ENSG00000175224	0.332502	3.21858e-05	0.000410783
TUFT1	ENSG00000143367	0.381172	3.22466e-05	0.000411404
MRPL51	ENSG00000111639	0.151717	3.24623e-05	0.000413998
PITX1	ENSG00000069011	0.331738	3.24878e-05	0.000414168
TMEM87A	ENSG00000103978	0.267937	3.30763e-05	0.00042151
UNCX	ENSG00000164853	-0.437567	3.34425e-05	0.000426016
TAP2	ENSG00000204267	0.377794	3.3579e-05	0.000427592
KALRN	ENSG00000160145	-0.234507	3.3756e-05	0.000429684
VPS28	ENSG00000160948	-0.158536	3.39039e-05	0.000431404
ATP5D	ENSG00000099624	-0.130445	3.40156e-05	0.000432662
PDIA5	ENSG00000065485	0.445039	3.4057e-05	0.000433025
ZDHHC1	ENSG00000159714	0.390504	3.41599e-05	0.00043417
SLC41A1	ENSG00000133065	0.409255	3.45837e-05	0.000439391
IFITM2	ENSG00000185201	0.205687	3.47499e-05	0.000441335
ADAM22	ENSG00000008277	-0.430956	3.48128e-05	0.000441968
ITPR1	ENSG00000150995	0.251784	3.48605e-05	0.000442331
NOL3	ENSG00000140939	0.340785	3.48677e-05	0.000442331
PEX5L	ENSG00000114757	-0.475685	3.49033e-05	0.000442616
TOP2B	ENSG00000077097	-0.247338	3.51219e-05	0.000445155
CCDC102A	ENSG00000135736	0.227748	3.51431e-05	0.000445155
NGEF	ENSG00000066248	0.227748	3.51431e-05	0.000445155
NDUFB2	ENSG00000090266	-0.117598	3.54144e-05	0.000448422
RAB1A	ENSG00000138069	0.157984	3.56367e-05	0.000451068
ANOS1	ENSG00000011201	0.374013	3.57619e-05	0.000452482
KLHL23	ENSG00000213160	-0.271196	3.58791e-05	0.000453796
SLC22A31	ENSG00000259803	0.28842	3.60739e-05	0.000455916
PTH1R	ENSG00000160801	0.287886	3.60739e-05	0.000455916
HS6ST3	ENSG00000185352	-0.424294	3.61136e-05	0.000456248
PAK4	ENSG00000130669	0.295131	3.63163e-05	0.000458553
SLC26A6	ENSG00000225697	0.393568	3.63234e-05	0.000458553
SORCS2	ENSG00000184985	-0.452476	3.64098e-05	0.000459473
PTPRF	ENSG00000142949	0.273313	3.65174e-05	0.000460658
ARFGAP1	ENSG00000101199	0.355654	3.67084e-05	0.000462894
EIF1AD	ENSG00000175376	0.332237	3.73442e-05	0.000470735
LAMC3	ENSG00000050555	0.234175	3.73871e-05	0.0004711
CDCA7L	ENSG00000164649	0.295695	3.74277e-05	0.000471436
ERI1	ENSG00000104626	0.411038	3.75952e-05	0.000473368
LY6E	ENSG00000160932	0.277656	3.76593e-05	0.000473997
PSD3	ENSG00000156011	-0.312971	3.77652e-05	0.000475154
KRT19	ENSG00000171345	0.242265	3.78326e-05	0.000475824
SLC29A1	ENSG00000112759	0.343643	3.78916e-05	0.000476388
HMGCLL1	ENSG00000146151	-0.483249	3.79172e-05	0.000476532
MTHFD1L	ENSG00000120254	0.315646	3.84016e-05	0.00048244
KB-1460A1.5	ENSG00000261087	-0.510385	3.86138e-05	0.000484925
LMAN1	ENSG00000074695	0.269887	3.87075e-05	0.000485921
SNAPC2	ENSG00000104976	0.36836	3.89491e-05	0.000488772
TULP3	ENSG00000078246	0.371324	3.91696e-05	0.000491356
B3GNT9	ENSG00000237172	0.313887	3.91906e-05	0.000491436
FAM208A	ENSG00000163946	-0.364503	3.92879e-05	0.000492472
RP11-390E23.6	ENSG00000272686	-0.422354	3.98313e-05	0.000499099
CAMK1	ENSG00000134072	0.395726	3.99499e-05	0.000500399
CDC25B	ENSG00000101224	-0.505347	4.00933e-05	0.000502008
CBWD1	ENSG00000172785	-0.324491	4.02004e-05	0.000503163
SLC12A8	ENSG00000221955	0.25799	4.03095e-05	0.000504223
RSU1	ENSG00000148484	0.265814	4.03151e-05	0.000504223
B4GALNT1	ENSG00000135454	0.278223	4.0377e-05	0.00050481
AGAP2	ENSG00000135439	-0.436723	4.04891e-05	0.000506023
HRH3	ENSG00000101180	-0.492135	4.07772e-05	0.000509436
ELOVL6	ENSG00000170522	-0.296709	4.08897e-05	0.000510651
MFAP2	ENSG00000117122	0.467369	4.09817e-05	0.000511611
ATP5SL	ENSG00000105341	0.226729	4.12337e-05	0.000514566
PRR7	ENSG00000131188	-0.36357	4.14703e-05	0.000517327
SPTY2D1	ENSG00000179119	0.384299	4.20367e-05	0.000524198
SLK	ENSG00000065613	0.297967	4.21709e-05	0.000525678
MTPAP	ENSG00000107951	-0.346114	4.22642e-05	0.000526645
CBLN1	ENSG00000102924	-0.390404	4.23225e-05	0.000527178
C1orf35	ENSG00000143793	0.275865	4.25333e-05	0.000529607
RBMS1	ENSG00000153250	-0.277365	4.28062e-05	0.000532808
CNFN	ENSG00000105427	0.342761	4.32202e-05	0.000537763
CCDC69	ENSG00000198624	0.337004	4.33004e-05	0.000538562
LEFTY2	ENSG00000143768	0.172057	4.33618e-05	0.000539127
WDR5B	ENSG00000196981	0.371488	4.37684e-05	0.000543982
ALDH18A1	ENSG00000059573	0.394978	4.39411e-05	0.000545872
UBXN2B	ENSG00000215114	-0.415646	4.39529e-05	0.000545872
SNAI1	ENSG00000124216	0.37664	4.42035e-05	0.000548782
SPIN2B	ENSG00000186787	-0.373707	4.42557e-05	0.000549227
EXTL2	ENSG00000162694	0.246256	4.43846e-05	0.000550624
CCNK	ENSG00000090061	0.262849	4.46645e-05	0.000553893
ANO10	ENSG00000160746	0.337057	4.50008e-05	0.000557858
ACHE	ENSG00000087085	0.236048	4.51524e-05	0.000559531
MCM4	ENSG00000104738	0.345361	4.53687e-05	0.000562005
VAV3	ENSG00000134215	-0.506931	4.56878e-05	0.00056575
CDH12	ENSG00000154162	-0.505263	4.61423e-05	0.000571167
GMPPB	ENSG00000173540	0.379172	4.61819e-05	0.000571448
CERS5	ENSG00000139624	0.279903	4.64237e-05	0.000574229
GPR137B	ENSG00000077585	0.372236	4.67945e-05	0.000578603
C15orf39	ENSG00000167173	0.428529	4.6835e-05	0.000578892
NAGK	ENSG00000124357	0.227234	4.6887e-05	0.000579322
SLC35E2B	ENSG00000189339	-0.269764	4.72429e-05	0.000583505
DAND5	ENSG00000179284	0.170118	4.72868e-05	0.000583833
CCDC112	ENSG00000164221	-0.240022	4.74689e-05	0.000585867
ISCA1	ENSG00000135070	0.158933	4.75508e-05	0.000586663
PLEKHH3	ENSG00000068137	0.288343	4.78458e-05	0.000590087
ADRM1	ENSG00000130706	0.190874	4.9011e-05	0.000604236
TPP1	ENSG00000166340	0.385722	4.90795e-05	0.000604859
CEND1	ENSG00000184524	-0.323788	5.00825e-05	0.000616994
TMEM248	ENSG00000106609	0.27602	5.02067e-05	0.000618299
NUTF2	ENSG00000102898	0.145629	5.07147e-05	0.000624326
ERLIN1	ENSG00000107566	0.381548	5.07771e-05	0.000624866
ETNK1	ENSG00000139163	-0.314223	5.08818e-05	0.000625926
LPCAT1	ENSG00000153395	0.32154	5.12771e-05	0.000630558
GSG1	ENSG00000111305	-0.533429	5.13794e-05	0.000631586
CCR7	ENSG00000126353	0.22109	5.14384e-05	0.000632081
BID	ENSG00000015475	-0.339314	5.2017e-05	0.000638957
ZNF511	ENSG00000198546	0.347635	5.2051e-05	0.000639142
HSD17B12	ENSG00000149084	-0.230973	5.23477e-05	0.000642552
PBRM1	ENSG00000163939	-0.207186	5.2656e-05	0.0006461
DZIP1	ENSG00000134874	-0.457859	5.2943e-05	0.000649385
FAM215B	ENSG00000232300	-0.423399	5.31016e-05	0.000651094
RPL27A	ENSG00000166441	0.101728	5.32453e-05	0.000652618
FAM117B	ENSG00000138439	-0.448919	5.33169e-05	0.000653259
INO80C	ENSG00000153391	0.316758	5.34826e-05	0.00065505
GPAT4	ENSG00000158669	0.266675	5.3532e-05	0.000655417
SFT2D1	ENSG00000198818	-0.384227	5.38194e-05	0.000658697
NAV3	ENSG00000067798	-0.424658	5.4153e-05	0.000662539
IER5	ENSG00000162783	0.410957	5.42134e-05	0.000663036
PSMD6	ENSG00000163636	0.22518	5.45597e-05	0.00066703
CTA-29F11.1	ENSG00000260708	-0.47032	5.47234e-05	0.000668613
SLC25A29	ENSG00000197119	-0.372754	5.47288e-05	0.000668613
SULT2B1	ENSG00000088002	0.245582	5.49705e-05	0.000671321
TLE3	ENSG00000140332	-0.289909	5.5109e-05	0.000672769
ATP6V1C1	ENSG00000155097	-0.331997	5.51518e-05	0.000673048
ARSG	ENSG00000141337	0.349106	5.52143e-05	0.000673567
SLIT3	ENSG00000184347	-0.499728	5.55912e-05	0.000677919
RPL27	ENSG00000131469	0.0939077	5.56216e-05	0.000678044
TMEM192	ENSG00000170088	0.233084	5.5783e-05	0.000679765
CLN3	ENSG00000188603	0.312552	5.64568e-05	0.000687728
FCHSD2	ENSG00000137478	-0.451703	5.65371e-05	0.000688457
ATP6V0D1	ENSG00000159720	0.196088	5.73023e-05	0.000697522
EFTUD2	ENSG00000108883	0.349276	5.73302e-05	0.00069761
ARL8A	ENSG00000143862	-0.228865	5.75465e-05	0.000699989
LINC00632	ENSG00000203930	-0.453311	5.77095e-05	0.000701719
PRR19	ENSG00000188368	-0.490014	5.77755e-05	0.000702268
PCK2	ENSG00000100889	0.396744	5.79296e-05	0.000703887
TPT1-AS1	ENSG00000170919	-0.292387	5.79963e-05	0.000704444
MTMR11	ENSG00000014914	0.281759	5.81727e-05	0.000706332
SUSD1	ENSG00000106868	0.378406	5.85539e-05	0.000710704
DPPA4	ENSG00000121570	0.525634	5.85899e-05	0.000710885
LRRC59	ENSG00000108829	0.279095	5.9212e-05	0.000718175
CLDN23	ENSG00000253958	0.362619	5.92451e-05	0.000718318
LAMP2	ENSG00000005893	0.321139	5.93453e-05	0.000719273
SPINT1	ENSG00000166145	0.274847	5.97503e-05	0.000723661
PHYHD1	ENSG00000175287	0.274847	5.97503e-05	0.000723661
DHRS4-AS1	ENSG00000215256	-0.387079	6.14487e-05	0.000743964
STYXL1	ENSG00000127952	0.274444	6.16897e-05	0.000746614
SLC35G2	ENSG00000168917	0.241915	6.19797e-05	0.000749854
UTP11L	ENSG00000183520	0.211187	6.2153e-05	0.000751681
CYB561A3	ENSG00000162144	-0.418126	6.29311e-05	0.000760819
AGO1	ENSG00000092847	-0.342183	6.31287e-05	0.000762934
TMED1	ENSG00000099203	0.340645	6.33403e-05	0.000765217
ABLIM1	ENSG00000099204	0.270198	6.37047e-05	0.000769343
NXPH4	ENSG00000182379	-0.423452	6.3748e-05	0.00076959
STAT6	ENSG00000166888	0.364103	6.40094e-05	0.000772468
MTRNR2L12	ENSG00000269028	0.323133	6.40956e-05	0.000773232
ICAM3	ENSG00000076662	0.315344	6.42117e-05	0.000774313
HOOK3	ENSG00000168172	-0.269092	6.42312e-05	0.000774313
CAMK2N1	ENSG00000162545	-0.183482	6.49724e-05	0.000782969
FXR1	ENSG00000114416	0.202043	6.50262e-05	0.000783337
FAM135A	ENSG00000082269	-0.424397	6.56736e-05	0.000790853
TBC1D24	ENSG00000162065	-0.354544	6.58129e-05	0.000792247
HADHB	ENSG00000138029	0.310964	6.62053e-05	0.000796686
CACNG4	ENSG00000075461	-0.428991	6.62739e-05	0.000797227
PRSS8	ENSG00000052344	0.223575	6.69544e-05	0.000805125
2019-09-04	ENSG00000108387	0.328831	6.71302e-05	0.000806951
PAK1IP1	ENSG00000111845	-0.319986	6.71769e-05	0.000807225
GNG13	ENSG00000127588	0.236009	6.72182e-05	0.000807434
NDC1	ENSG00000058804	0.351561	6.74721e-05	0.000810194
TSPAN19	ENSG00000231738	0.349805	6.75011e-05	0.000810253
CORO2A	ENSG00000106789	0.304943	6.76066e-05	0.000811231
TM2D3	ENSG00000184277	-0.246517	6.80054e-05	0.000815595
AMHR2	ENSG00000135409	0.167139	6.80187e-05	0.000815595
ATPIF1	ENSG00000130770	-0.113142	6.80522e-05	0.000815706
C2orf47	ENSG00000162972	0.320813	6.84028e-05	0.000819617
OXCT1	ENSG00000083720	-0.319095	6.84832e-05	0.000820289
BDKRB2	ENSG00000168398	0.316877	6.89783e-05	0.000825926
MAP3K12	ENSG00000139625	-0.431417	6.90197e-05	0.000826128
DYNLRB1	ENSG00000125971	-0.135249	6.91712e-05	0.000827647
TM4SF19	ENSG00000145107	0.184858	6.9459e-05	0.000829912
MRGPRF	ENSG00000172935	0.184858	6.9459e-05	0.000829912
NLRC5	ENSG00000140853	0.167403	6.9459e-05	0.000829912
MYH7	ENSG00000092054	0.149734	6.9459e-05	0.000829912
GOLIM4	ENSG00000173905	0.293496	6.95028e-05	0.000830062
CLIP2	ENSG00000106665	-0.343218	6.95208e-05	0.000830062
CHRNA3	ENSG00000080644	-0.338087	6.97682e-05	0.00083272
ANKRD12	ENSG00000101745	-0.214263	7.00235e-05	0.000835198
POLR2F	ENSG00000100142	0.143399	7.00254e-05	0.000835198
GBP1	ENSG00000117228	0.235999	7.01379e-05	0.000836024
SHROOM3	ENSG00000138771	0.337423	7.01691e-05	0.000836024
AK7	ENSG00000140057	0.294843	7.01691e-05	0.000836024
COPB1	ENSG00000129083	0.217143	7.04149e-05	0.000838657
IQCE	ENSG00000106012	-0.39126	7.13536e-05	0.000849536
RALYL	ENSG00000184672	-0.455637	7.14954e-05	0.000850924
SNX17	ENSG00000115234	0.197522	7.15543e-05	0.000851324
GOLM1	ENSG00000135052	0.228248	7.18848e-05	0.000854954
C1QL2	ENSG00000144119	0.187366	7.19463e-05	0.000855384
EFNB2	ENSG00000125266	-0.355187	7.21347e-05	0.000857321
ASNA1	ENSG00000198356	0.189144	7.22382e-05	0.000858248
LAMTOR4	ENSG00000188186	-0.17522	7.26916e-05	0.000863331
CTB-55O6.8	ENSG00000141854	-0.461847	7.27362e-05	0.000863556
RHOA	ENSG00000067560	0.172417	7.31352e-05	0.000867988
RHBDF2	ENSG00000129667	0.367077	7.32062e-05	0.000868467
EPRS	ENSG00000136628	0.189358	7.32271e-05	0.000868467
KDM7A	ENSG00000006459	-0.43088	7.34383e-05	0.000870666
NAV2-AS3	ENSG00000254542	-0.492516	7.41606e-05	0.000878919
ACADM	ENSG00000117054	-0.226124	7.44645e-05	0.000882211
ERICH5	ENSG00000177459	0.289101	7.46129e-05	0.000883658
SNRPD3	ENSG00000100028	0.197439	7.49046e-05	0.000886539
VCAN	ENSG00000038427	-0.351493	7.49088e-05	0.000886539
KCNB1	ENSG00000158445	-0.427003	7.4955e-05	0.000886775
AP5Z1	ENSG00000242802	0.386518	7.51265e-05	0.000888492
VPS13A	ENSG00000197969	-0.368327	7.51834e-05	0.000888588
RP11-293M10.6	ENSG00000259319	0.155528	7.51874e-05	0.000888588
RP11-61K9.3	ENSG00000275964	-0.463945	7.59417e-05	0.000897188
SRSF3	ENSG00000112081	0.130161	7.61685e-05	0.000899552
RP11-115C21.2	ENSG00000246089	-0.444117	7.62406e-05	0.000900087
METTL1	ENSG00000037897	0.372083	7.68102e-05	0.000906495
GLI3	ENSG00000106571	0.309865	7.68481e-05	0.000906625
NSMCE3	ENSG00000185115	0.294755	7.70137e-05	0.00090826
FRAS1	ENSG00000138759	0.416899	7.7341e-05	0.000911802
2019-03-04	ENSG00000144583	-0.422767	7.75409e-05	0.000913838
TYMS	ENSG00000176890	0.498882	7.79939e-05	0.000918856
SYTL2	ENSG00000137501	0.304252	7.86748e-05	0.000926553
DACT3	ENSG00000197380	-0.344881	7.88733e-05	0.000928566
FRYL	ENSG00000075539	-0.382885	7.92944e-05	0.000933174
ORMDL3	ENSG00000172057	0.340959	7.93201e-05	0.000933174
TCF12	ENSG00000140262	0.259869	7.93741e-05	0.000933484
TRIM2	ENSG00000109654	-0.193643	7.94529e-05	0.000934085
ZNF331	ENSG00000130844	0.265405	7.99419e-05	0.000939506
ESYT1	ENSG00000139641	0.304256	8.00144e-05	0.00094003
LDHA	ENSG00000134333	0.270544	8.00889e-05	0.000940577
SEZ6	ENSG00000063015	0.366596	8.07673e-05	0.000948214
ABTB2	ENSG00000166016	0.399485	8.08795e-05	0.0009492
LINC00662	ENSG00000261824	-0.328275	8.09313e-05	0.000949478
NAGLU	ENSG00000108784	-0.406964	8.11074e-05	0.000951213
ZNF788	ENSG00000214189	0.266675	8.19424e-05	0.00096067
MIR22HG	ENSG00000186594	0.418854	8.1984e-05	0.000960824
SMARCA4	ENSG00000127616	-0.145339	8.22629e-05	0.000963757
C19orf73	ENSG00000221916	-0.482334	8.2299e-05	0.000963845
COX11	ENSG00000166260	-0.23558	8.31362e-05	0.000973311
ZCCHC11	ENSG00000134744	-0.262806	8.32857e-05	0.000974486
TMEM176A	ENSG00000002933	0.323992	8.32944e-05	0.000974486
NBPF1	ENSG00000219481	0.317588	8.34183e-05	0.000975597
HTATSF1	ENSG00000102241	-0.20222	8.35856e-05	0.000977215
UBL7	ENSG00000138629	-0.254412	8.36708e-05	0.000977872
ATF6	ENSG00000118217	0.233093	8.4114e-05	0.00098271
EMC8	ENSG00000131148	0.257287	8.50456e-05	0.00099325
RPL32	ENSG00000144713	0.0852957	8.50927e-05	0.000993456
PUSL1	ENSG00000169972	0.316542	8.59082e-05	0.00100263
FMNL3	ENSG00000161791	0.40206	8.61437e-05	0.00100478
SEPHS1	ENSG00000086475	-0.291713	8.6152e-05	0.00100478
NKAIN3	ENSG00000185942	-0.241696	8.66892e-05	0.00101069
MRPS21	ENSG00000266472	-0.133647	8.74024e-05	0.00101866
TMUB1	ENSG00000164897	0.261087	8.74945e-05	0.00101938
LMO2	ENSG00000135363	-0.452291	8.75463e-05	0.00101963
GPR162	ENSG00000250510	-0.287211	8.79043e-05	0.00102344
CASP6	ENSG00000138794	0.326798	8.87276e-05	0.00103267
RPS13	ENSG00000110700	0.0908006	8.88203e-05	0.00103339
FTO	ENSG00000140718	-0.276315	8.91544e-05	0.00103692
EMP2	ENSG00000213853	0.553452	8.96131e-05	0.0010419
RSBN1L	ENSG00000187257	-0.230896	8.99835e-05	0.00104584
GCNT2	ENSG00000111846	-0.492255	9.02774e-05	0.0010489
DPP10	ENSG00000175497	-0.472801	9.0359e-05	0.00104948
TMEM38B	ENSG00000095209	0.385472	9.04966e-05	0.00105072
GCA	ENSG00000115271	0.292256	9.10149e-05	0.00105636
MSC	ENSG00000178860	-0.460749	9.10452e-05	0.00105636
HNRNPH3	ENSG00000096746	-0.162012	9.13671e-05	0.00105973
AHCYL1	ENSG00000168710	-0.23892	9.21837e-05	0.00106884
SLC9A3R1	ENSG00000109062	0.326847	9.23974e-05	0.00107095
TMX4	ENSG00000125827	-0.243284	9.2626e-05	0.00107323
ELOVL4	ENSG00000118402	0.216188	9.31428e-05	0.00107884
SLC12A7	ENSG00000113504	0.392825	9.32136e-05	0.00107929
KCTD5	ENSG00000167977	0.289584	9.32502e-05	0.00107935
MAFG-AS1	ENSG00000265688	0.301925	9.34022e-05	0.00108073
NR4A3	ENSG00000119508	-0.434495	9.35586e-05	0.00108217
ITGA3	ENSG00000005884	0.367578	9.37555e-05	0.00108408
KIAA1109	ENSG00000138688	-0.326077	9.42525e-05	0.00108945
IRF2BPL	ENSG00000119669	-0.308689	9.43784e-05	0.00109053
COMMD4	ENSG00000140365	0.235267	9.45696e-05	0.00109237
FLII	ENSG00000177731	0.311304	9.47751e-05	0.00109436
PHLDA1	ENSG00000139289	0.343935	9.55811e-05	0.00110329
ARHGAP21	ENSG00000107863	-0.29601	9.61219e-05	0.00110915
EBP	ENSG00000147155	-0.245951	9.64009e-05	0.00111199
ZC2HC1C	ENSG00000119703	0.350544	9.67137e-05	0.00111522
ATP8B2	ENSG00000143515	-0.434974	9.68874e-05	0.00111656
EHBP1	ENSG00000115504	-0.348548	9.68962e-05	0.00111656
CTD-3184A7.4	ENSG00000232442	-0.44039	9.72804e-05	0.0011206
PLSCR1	ENSG00000188313	0.339743	9.86596e-05	0.00113571
GPR157	ENSG00000180758	0.332596	9.86596e-05	0.00113571
RANBP17	ENSG00000204764	-0.436294	9.93235e-05	0.00114263
GTF3C6	ENSG00000155115	-0.192057	9.93283e-05	0.00114263
GUK1	ENSG00000143774	-0.124847	9.9639e-05	0.00114581
CNTNAP2	ENSG00000174469	-0.286052	9.99648e-05	0.00114917
TTC9C	ENSG00000162222	0.242207	0.000100192	0.00115138
SMAP2	ENSG00000084070	-0.258831	0.000100917	0.00115897
DNAJA3	ENSG00000103423	0.309533	0.000100924	0.00115897
SNX3	ENSG00000112335	0.16077	0.000100955	0.00115897
ZNF516	ENSG00000101493	0.276463	0.000101188	0.00116125
IFT57	ENSG00000114446	0.225247	0.000101978	0.00116991
JADE1	ENSG00000077684	0.285601	0.000102037	0.0011702
ATP10D	ENSG00000145246	0.372375	0.000102886	0.00117953
NIT2	ENSG00000114021	0.278087	0.000103191	0.00118262
KIAA1549	ENSG00000122778	-0.360757	0.000103225	0.00118262
TANC1	ENSG00000115183	0.377841	0.000103593	0.00118627
SLC10A3	ENSG00000126903	0.356737	0.000103615	0.00118627
AMDHD2	ENSG00000162066	0.307487	0.000103944	0.00118964
RALGAPA1	ENSG00000174373	-0.305945	0.000104067	0.00119004
MICA	ENSG00000204520	0.284283	0.000104085	0.00119004
MMP9	ENSG00000100985	0.252276	0.000104085	0.00119004
XRCC5	ENSG00000079246	-0.148175	0.000104256	0.00119153
HSD11B2	ENSG00000176387	0.36148	0.000104286	0.00119153
MORF4L1	ENSG00000185787	0.0944402	0.000105871	0.00120923
HS3ST1	ENSG00000002587	-0.521764	0.000106195	0.00121252
MYO1C	ENSG00000197879	0.39069	0.000106675	0.00121758
GZF1	ENSG00000125812	0.32464	0.000106877	0.00121947
ADGRA1	ENSG00000197177	0.357331	0.000107448	0.00122558
ARHGAP25	ENSG00000163219	0.212184	0.000107922	0.00123057
RP1-267D11.6	ENSG00000277283	-0.455619	0.000107971	0.00123071
ARFGEF1	ENSG00000066777	-0.283544	0.000108137	0.00123218
DGKI	ENSG00000157680	-0.450674	0.000108554	0.00123652
C19orf81	ENSG00000235034	0.240575	0.00010863	0.00123697
SLC44A1	ENSG00000070214	-0.38864	0.000108727	0.00123765
PPP1R17	ENSG00000106341	-0.304298	0.000108944	0.00123971
RP1-39G22.7	ENSG00000259943	-0.411185	0.000109707	0.00124797
PPP1R18	ENSG00000146112	0.257686	0.000109998	0.00125085
IRF3	ENSG00000126456	0.327901	0.000110094	0.00125152
RAB39B	ENSG00000155961	0.250966	0.000110847	0.00125966
MBP	ENSG00000197971	0.359941	0.000111134	0.00126249
TLCD1	ENSG00000160606	0.363976	0.000111615	0.00126753
MCOLN3	ENSG00000055732	0.279315	0.00011184	0.00126966
RLN2	ENSG00000107014	0.236013	0.000112031	0.0012714
CDH20	ENSG00000101542	-0.326628	0.000112137	0.00127217
CLIC4	ENSG00000169504	0.284302	0.000112192	0.00127237
RP11-496I9.1	ENSG00000254815	0.294843	0.000112403	0.00127433
AC144652.1	ENSG00000273117	-0.457785	0.000112657	0.00127678
ATP5H	ENSG00000167863	-0.150701	0.000112755	0.00127747
PITPNM2	ENSG00000090975	-0.462952	0.00011326	0.00128275
APOBEC3F	ENSG00000128394	0.19376	0.000114626	0.0012969
FZD2	ENSG00000180340	0.193759	0.000114626	0.0012969
LINC01564	ENSG00000235899	0.176513	0.000114626	0.0012969
SLC35F1	ENSG00000196376	-0.492444	0.000114698	0.0012969
ZNF540	ENSG00000171817	-0.461463	0.000114702	0.0012969
RPS10	ENSG00000124614	0.110798	0.000114775	0.0012973
ORC3	ENSG00000135336	0.274429	0.000114815	0.0012973
MAN2A1	ENSG00000112893	0.403114	0.000115289	0.00130223
C6orf48	ENSG00000204387	-0.2072	0.000115691	0.00130593
HP1BP3	ENSG00000127483	-0.188465	0.000115694	0.00130593
NAA50	ENSG00000121579	0.212152	0.000115926	0.0013081
AFAP1L1	ENSG00000157510	0.28939	0.000116128	0.00130995
TMCC3	ENSG00000057704	0.359933	0.000116705	0.00131602
TBL3	ENSG00000183751	0.320019	0.000117241	0.00132162
PRMT6	ENSG00000198890	-0.311761	0.000117804	0.00132752
ALPK2	ENSG00000198796	0.177019	0.000118355	0.00133329
EYA2	ENSG00000064655	-0.426056	0.000118543	0.00133495
ANKH	ENSG00000154122	0.298081	0.000119222	0.00134216
ZNF816	ENSG00000180257	0.366244	0.000119698	0.00134706
SAMSN1	ENSG00000155307	0.384365	0.000120522	0.00135567
GPNMB	ENSG00000136235	0.194254	0.000120543	0.00135567
MED31	ENSG00000108590	0.300394	0.000120785	0.00135792
MPV17	ENSG00000115204	0.219209	0.000120824	0.00135792
TNFRSF10D	ENSG00000173530	0.442081	0.000120925	0.00135832
CKLF	ENSG00000217555	0.338902	0.00012094	0.00135832
DGKD	ENSG00000077044	0.232995	0.000121212	0.00136092
AF131216.5	ENSG00000255020	0.260687	0.000121636	0.00136522
COBL	ENSG00000106078	0.335434	0.00012229	0.00137206
MAPRE1	ENSG00000101367	0.164839	0.000122327	0.00137206
HRH1	ENSG00000196639	0.18235	0.000122945	0.00137854
ECE1	ENSG00000117298	0.322294	0.000123069	0.00137947
CHD4	ENSG00000111642	-0.151333	0.000123323	0.00138186
GLIPR1	ENSG00000139278	0.2225	0.000123413	0.00138241
VPS8	ENSG00000156931	-0.399902	0.000123562	0.00138361
ULK2	ENSG00000083290	-0.37522	0.000123747	0.00138522
F2RL1	ENSG00000164251	0.208646	0.000124831	0.0013969
TLE4	ENSG00000106829	0.348526	0.000124911	0.00139696
HNRNPA0	ENSG00000177733	-0.117656	0.000124919	0.00139696
FEV	ENSG00000163497	0.240619	0.000125108	0.0013986
UBR5	ENSG00000104517	-0.274613	0.000125488	0.00140239
CAMTA1	ENSG00000171735	0.188071	0.000125995	0.00140758
RBM17	ENSG00000134453	0.159036	0.000126498	0.00141274
ZNF33B	ENSG00000196693	-0.323398	0.000127678	0.00142386
FGFR4	ENSG00000160867	0.235997	0.000127706	0.00142386
SPOCD1	ENSG00000134668	0.219348	0.000127706	0.00142386
PSMB9	ENSG00000240065	0.202505	0.000127706	0.00142386
PKN3	ENSG00000160447	0.202505	0.000127706	0.00142386
RP11-182L21.6	ENSG00000272447	-0.414685	0.000127793	0.00142437
FLNA	ENSG00000196924	0.384154	0.000128417	0.00143077
S1PR2	ENSG00000267534	0.338463	0.000128453	0.00143077
EPB41L4A	ENSG00000129595	-0.326827	0.000128794	0.0014341
GBX2	ENSG00000168505	0.403497	0.000129419	0.00144058
TRIM59	ENSG00000213186	0.379503	0.000129546	0.00144141
TMED8	ENSG00000100580	-0.341316	0.000129579	0.00144141
PRSS12	ENSG00000164099	-0.439397	0.000130256	0.00144847
SRGAP2B	ENSG00000196369	-0.293445	0.00013046	0.00144979
CTTNBP2	ENSG00000077063	-0.372084	0.000130461	0.00144979
MGAT2	ENSG00000168282	0.311997	0.000131184	0.00145735
EIF5A2	ENSG00000163577	0.342264	0.000131486	0.00146022
LGALS3BP	ENSG00000108679	0.320561	0.000131769	0.00146288
ANKRD9	ENSG00000156381	0.371322	0.000131965	0.00146457
PVRL4	ENSG00000143217	0.178676	0.000133136	0.00147708
KDM5B	ENSG00000117139	-0.179026	0.00013361	0.00148184
NBL1	ENSG00000158747	0.352153	0.000135051	0.00149733
SNX7	ENSG00000162627	0.401503	0.000135332	0.00149996
SEPP1	ENSG00000250722	0.373509	0.00013547	0.00150099
RHOQ	ENSG00000119729	0.267826	0.000135952	0.00150585
STX18-AS1	ENSG00000247708	-0.347941	0.000136403	0.00150985
STXBP5	ENSG00000164506	-0.473974	0.000136404	0.00150985
AC104655.3	ENSG00000226508	0.336543	0.000136463	0.00151001
DUBR	ENSG00000243701	-0.440856	0.000136695	0.00151209
GLYR1	ENSG00000140632	-0.22872	0.000137294	0.00151821
NOL4L	ENSG00000197183	-0.301561	0.000137635	0.00152148
SYMPK	ENSG00000125755	-0.24305	0.000138294	0.00152827
UBAP2L	ENSG00000143569	-0.25546	0.000138687	0.00153211
ABL2	ENSG00000143322	-0.290701	0.000139183	0.00153708
CBWD5	ENSG00000147996	-0.356861	0.000140511	0.00155124
MOV10	ENSG00000155363	0.37336	0.000141178	0.00155809
ZNF664	ENSG00000179195	-0.257311	0.000141664	0.00156294
SORCS1	ENSG00000108018	0.339645	0.000141773	0.00156363
SLC25A25	ENSG00000148339	0.338712	0.000142052	0.0015662
SLC12A5	ENSG00000124140	0.294554	0.000142475	0.00157035
RP11-115D19.1	ENSG00000251095	-0.339214	0.000143263	0.00157852
PLPPR2	ENSG00000105520	-0.264185	0.000143471	0.00158029
ZSCAN16-AS1	ENSG00000269293	-0.349899	0.000143578	0.00158096
FKBP8	ENSG00000105701	-0.133946	0.000144895	0.00159494
GPR143	ENSG00000101850	0.184662	0.000145152	0.00159724
PTPRO	ENSG00000151490	-0.418138	0.000145301	0.00159836
RAB3IL1	ENSG00000167994	0.336854	0.000145649	0.00160167
NT5DC3	ENSG00000111696	0.386862	0.000146163	0.0016068
FAM212B	ENSG00000197852	0.313484	0.000146336	0.00160817
MRPL10	ENSG00000159111	0.261897	0.000147017	0.00161512
LRRC73	ENSG00000204052	-0.42297	0.000148217	0.00162778
GRASP	ENSG00000161835	0.259195	0.000148399	0.00162924
CACHD1	ENSG00000158966	0.379793	0.000148682	0.00163182
SFT2D2	ENSG00000213064	0.330727	0.000148942	0.00163414
ATXN7L3	ENSG00000087152	-0.365842	0.000149363	0.00163822
RASL10B	ENSG00000270885	-0.404972	0.000149586	0.00164014
MAP2K3	ENSG00000034152	0.375281	0.000151101	0.00165622
EDARADD	ENSG00000186197	0.259949	0.000151292	0.00165776
ATP6AP1	ENSG00000071553	0.185722	0.000152001	0.001665
PPM1G	ENSG00000115241	-0.14568	0.000152913	0.00167444
ESD	ENSG00000139684	0.168698	0.000153437	0.00167963
MPND	ENSG00000008382	-0.399582	0.00015476	0.00169356
LMBR1L	ENSG00000139636	-0.297137	0.000155417	0.00170021
SLC25A38	ENSG00000144659	0.282646	0.000156086	0.00170696
ARRDC4	ENSG00000140450	0.321375	0.000156707	0.00171321
ATP2B3	ENSG00000067842	-0.444457	0.000156815	0.00171383
TIAM1	ENSG00000156299	0.31349	0.000157745	0.00172343
SH3BGR	ENSG00000185437	0.307976	0.000157811	0.00172359
USP40	ENSG00000085982	0.348612	0.000157921	0.00172424
AKAP8	ENSG00000105127	0.263282	0.000158324	0.00172807
NR2F1	ENSG00000175745	0.251594	0.000161403	0.00176112
GJC1	ENSG00000182963	0.300516	0.000161886	0.00176575
GGH	ENSG00000137563	0.278147	0.000161933	0.00176575
PROM1	ENSG00000007062	0.26066	0.000162603	0.00177248
MTCH1	ENSG00000137409	0.153641	0.00016282	0.00177427
RSPH9	ENSG00000172426	0.32003	0.000163002	0.00177569
PMM2	ENSG00000140650	0.337285	0.000163222	0.0017775
USF3	ENSG00000176542	-0.38132	0.00016347	0.00177963
PLEKHA5	ENSG00000052126	-0.25333	0.000164743	0.00179291
CNN3	ENSG00000117519	0.180369	0.000165328	0.0017987
RAB39A	ENSG00000179331	0.338548	0.000165606	0.00180114
PCDH1	ENSG00000156453	0.379608	0.000165684	0.0018014
SPEN	ENSG00000065526	-0.293692	0.000166308	0.0018076
AKR1C1	ENSG00000187134	-0.341891	0.000166428	0.00180833
MAN1C1	ENSG00000117643	0.372237	0.000166642	0.00181007
RP11-686O6.2	ENSG00000273456	-0.470122	0.000168525	0.00182994
ZNHIT1	ENSG00000106400	-0.129241	0.000168981	0.0018343
CLK3	ENSG00000179335	0.29951	0.000169225	0.00183587
KCNS3	ENSG00000170745	-0.421292	0.000169235	0.00183587
PRKG2	ENSG00000138669	-0.504726	0.000170165	0.00184537
GGPS1	ENSG00000152904	-0.217498	0.000170952	0.0018533
ENOPH1	ENSG00000145293	-0.238357	0.000171221	0.00185562
ATP6V1E1	ENSG00000131100	0.179938	0.000172195	0.00186558
YIF1B	ENSG00000167645	0.211444	0.000172601	0.00186937
RAB30	ENSG00000137502	-0.335613	0.00017303	0.00187342
FRMD8	ENSG00000126391	0.385616	0.000173844	0.00188162
CAPRIN1	ENSG00000135387	-0.184415	0.000174836	0.00189175
NFATC3	ENSG00000072736	0.32991	0.00017495	0.00189238
DHCR24	ENSG00000116133	-0.376825	0.000175123	0.00189365
KCNJ5	ENSG00000120457	0.279921	0.000175911	0.00190155
NXF1	ENSG00000162231	0.312115	0.000176018	0.00190189
SSBP3	ENSG00000157216	-0.182974	0.000176055	0.00190189
BTF3L4	ENSG00000134717	-0.11799	0.000176663	0.00190784
TTC9	ENSG00000133985	-0.458966	0.000178497	0.00192703
ATP11A	ENSG00000068650	-0.310174	0.00017899	0.00193174
MAP2K2	ENSG00000126934	-0.161042	0.000181118	0.00195408
EMC7	ENSG00000134153	0.188506	0.000181597	0.00195863
UCHL3	ENSG00000118939	0.23711	0.000181709	0.0019592
SF3A2	ENSG00000104897	0.270588	0.00018247	0.00196677
SRSF10	ENSG00000188529	0.145317	0.000182766	0.00196895
MRPS18C	ENSG00000163319	0.16004	0.000182788	0.00196895
FLNB	ENSG00000136068	0.321819	0.000184357	0.00198485
ZNF467	ENSG00000181444	-0.436296	0.000184382	0.00198485
CD200	ENSG00000091972	-0.243481	0.000184689	0.00198695
PNKD	ENSG00000127838	0.168146	0.000184703	0.00198695
USP15	ENSG00000135655	-0.256468	0.000184754	0.00198695
ZNF793	ENSG00000188227	-0.366581	0.000184965	0.00198858
MGAT4C	ENSG00000182050	-0.519726	0.000186101	0.00199956
PACS2	ENSG00000179364	-0.327533	0.000186105	0.00199956
ATP2B2	ENSG00000157087	-0.458829	0.00018637	0.00200177
SUPV3L1	ENSG00000156502	0.270438	0.000186509	0.00200262
PNRC2	ENSG00000189266	0.228933	0.000187123	0.00200858
ANO7	ENSG00000146205	0.286348	0.000187316	0.00201001
DCAF13	ENSG00000164934	0.259193	0.000187967	0.00201635
CNOT7	ENSG00000198791	-0.155052	0.000188238	0.00201862
RDX	ENSG00000137710	-0.159725	0.000189738	0.00203405
PRDM14	ENSG00000147596	0.391772	0.000190254	0.00203894
RNF187	ENSG00000168159	0.14063	0.000192414	0.00206143
CHST12	ENSG00000136213	0.211231	0.000193468	0.00207203
IER5L	ENSG00000188483	-0.368132	0.000193526	0.00207203
CAND1	ENSG00000111530	-0.207493	0.000194336	0.00208003
MZT1	ENSG00000204899	-0.229545	0.000194622	0.00208243
LY6H	ENSG00000176956	-0.391558	0.000195701	0.00209295
KCNIP4	ENSG00000185774	-0.398584	0.000195729	0.00209295
PLS1	ENSG00000120756	0.271802	0.000196001	0.0020952
DOLK	ENSG00000175283	0.295191	0.000197188	0.00210722
PPDPF	ENSG00000125534	-0.125722	0.0001983	0.00211843
HDGF	ENSG00000143321	-0.235372	0.000199071	0.00212599
CRLS1	ENSG00000088766	0.277825	0.000200802	0.0021438
NCK1-AS1	ENSG00000239213	-0.44561	0.000200947	0.00214467
SLC25A39	ENSG00000013306	0.214833	0.000201018	0.00214475
B3GALT5-AS1	ENSG00000184809	0.260212	0.000201509	0.00214862
TMEM63A	ENSG00000196187	0.252099	0.000201509	0.00214862
OTULIN	ENSG00000154124	0.327888	0.000202136	0.00215462
ARRDC1	ENSG00000197070	0.361073	0.000202529	0.00215813
PTRHD1	ENSG00000184924	0.168623	0.000203235	0.00216497
ALG9	ENSG00000086848	-0.444872	0.000203886	0.00217075
DDX39B	ENSG00000198563	-0.313633	0.000203906	0.00217075
RAB6B	ENSG00000154917	-0.225277	0.000204192	0.0021731
FAM184B	ENSG00000047662	-0.393007	0.000205029	0.00218132
TMOD2	ENSG00000128872	-0.248568	0.000205353	0.00218408
RP3-512B11.3	ENSG00000261189	0.32634	0.000205889	0.00218909
FKBP5	ENSG00000096060	0.304704	0.000210096	0.00223311
NKIRAS2	ENSG00000168256	0.191094	0.000210311	0.00223469
MSRB1	ENSG00000198736	0.274413	0.000211624	0.00224794
C8orf59	ENSG00000176731	0.249712	0.000213108	0.00226299
MSI1	ENSG00000135097	-0.278488	0.00021361	0.0022676
CCDC90B	ENSG00000137500	-0.159467	0.000214107	0.00227216
DYNLL1	ENSG00000088986	0.0941775	0.000214846	0.00227929
MRPL17	ENSG00000158042	0.275181	0.000215998	0.00229079
AP2M1	ENSG00000161203	-0.0903245	0.000216641	0.00229689
ARHGAP33	ENSG00000004777	-0.375557	0.000217966	0.00231002
CRACR2B	ENSG00000177685	0.333838	0.000218017	0.00231002
TMEM147	ENSG00000105677	0.138528	0.000219487	0.00232486
ARHGEF25	ENSG00000240771	-0.35361	0.000220857	0.00233818
DPF3	ENSG00000205683	0.236422	0.000220883	0.00233818
MCOLN1	ENSG00000090674	0.21248	0.000221224	0.00234105
MAMSTR	ENSG00000176909	0.329085	0.000221493	0.00234317
MEAF6	ENSG00000163875	-0.117129	0.000224839	0.00237782
NXT1	ENSG00000132661	0.28485	0.000226276	0.00239226
GUCY1A3	ENSG00000164116	-0.415808	0.000226467	0.00239353
NSF	ENSG00000073969	-0.262542	0.000227372	0.00240221
LINC00864_ENSG00000264404	ENSG00000264404	-0.387188	0.000227431	0.00240221
SNHG15	ENSG00000232956	-0.309097	0.000227758	0.00240433
MAGEE1	ENSG00000198934	-0.408699	0.000227775	0.00240433
THYN1	ENSG00000151500	0.189363	0.000229866	0.00242565
TRMT61A	ENSG00000166166	0.39314	0.000230839	0.00243515
CERCAM	ENSG00000167123	0.371244	0.000232329	0.0024501
SCX	ENSG00000260428	0.309844	0.000234284	0.00246996
B3GALT2	ENSG00000162630	-0.367298	0.000234565	0.00247214
KIFC3	ENSG00000140859	0.312915	0.000235175	0.00247779
LRRC20	ENSG00000172731	-0.454768	0.000235484	0.00248027
ZIC2	ENSG00000043355	0.235975	0.000236315	0.00248825
CCDC66	ENSG00000180376	-0.273861	0.000237363	0.00249851
TGS1	ENSG00000137574	0.247954	0.000238393	0.00250856
SIPA1L1	ENSG00000197555	0.336593	0.000239667	0.00252118
RAMP2	ENSG00000131477	0.399371	0.0002401	0.00252495
GTPBP4	ENSG00000107937	0.237188	0.000240189	0.0025251
MEGF9	ENSG00000106780	-0.40464	0.000242247	0.00254594
DYNC1I2	ENSG00000077380	-0.13527	0.000242796	0.00255091
FAM58A	ENSG00000262919	0.281895	0.000243634	0.00255892
DNAJC22	ENSG00000178401	-0.367579	0.000244524	0.00256728
AC002310.12	ENSG00000235560	-0.45604	0.000244583	0.00256728
RPL17	ENSG00000265681	0.191444	0.000245041	0.00257129
SNHG10	ENSG00000247092	-0.382873	0.000245415	0.00257441
STARD3NL	ENSG00000010270	0.142189	0.000247612	0.00259665
INSIG1	ENSG00000186480	-0.316582	0.000248088	0.00260083
MAP6	ENSG00000171533	-0.174867	0.000248585	0.00260523
GPATCH3	ENSG00000198746	0.320047	0.000250638	0.00262593
SASH1	ENSG00000111961	0.359554	0.000252651	0.0026462
ARID3A	ENSG00000116017	-0.189981	0.000261799	0.00274116
AARS2	ENSG00000124608	0.342973	0.000262967	0.00275254
PNMT	ENSG00000141744	0.203274	0.000263206	0.00275418
KDSR	ENSG00000119537	0.271346	0.000268591	0.00280965
TSPAN6	ENSG00000000003	0.320283	0.000269037	0.00281345
UBE2R2	ENSG00000107341	-0.190202	0.000269276	0.00281508
HPCAL4	ENSG00000116983	0.301042	0.000269381	0.0028153
CISD2	ENSG00000145354	-0.172231	0.000269691	0.00281766
ADORA1	ENSG00000163485	0.366436	0.000271482	0.00283463
SNRPB	ENSG00000125835	0.186043	0.000271483	0.00283463
RP1-315G1.3	ENSG00000232412	-0.417804	0.000272871	0.00284752
BRD2	ENSG00000204256	0.146914	0.000272886	0.00284752
FLRT3	ENSG00000125848	0.389797	0.000273395	0.00285195
ACYP2	ENSG00000170634	-0.327071	0.000274225	0.00285971
MAN1A2	ENSG00000198162	0.223529	0.000274857	0.00286542
UBALD2	ENSG00000185262	-0.312314	0.000276372	0.00288032
GTF2F2	ENSG00000188342	-0.23225	0.000276755	0.00288342
AIG1	ENSG00000146416	0.225042	0.000277543	0.00289074
DERA	ENSG00000023697	0.233999	0.000278032	0.00289493
FAT3	ENSG00000165323	-0.420074	0.000278779	0.00290182
LRIF1	ENSG00000121931	0.240555	0.000279708	0.00291059
CCL2	ENSG00000108691	0.321649	0.000281369	0.00292697
CSTF3	ENSG00000176102	-0.209655	0.000282061	0.00293326
AC012354.6	ENSG00000225156	-0.325476	0.000283006	0.00294218
CARHSP1	ENSG00000153048	0.158005	0.000283414	0.00294551
ROGDI	ENSG00000067836	-0.225505	0.000283629	0.00294666
KCNMA1	ENSG00000156113	0.285019	0.000283699	0.00294666
HIST1H1C	ENSG00000187837	0.3955	0.000283905	0.00294789
APC	ENSG00000134982	-0.224079	0.000284937	0.00295769
ZNF532	ENSG00000074657	-0.288158	0.000285488	0.0029625
BRIX1	ENSG00000113460	0.27045	0.000285952	0.00296601
TMEM196	ENSG00000173452	-0.480294	0.000286002	0.00296601
METTL21A	ENSG00000144401	0.26639	0.000286488	0.00297013
RPL36A	ENSG00000241343	0.133694	0.000286687	0.00297128
SULT1A1	ENSG00000196502	0.216239	0.000286812	0.00297166
SMIM10L1	ENSG00000256537	-0.19978	0.00028725	0.00297529
C19orf25	ENSG00000119559	0.208252	0.000288713	0.00298952
JMJD4	ENSG00000081692	0.327545	0.000289669	0.00299849
ATP6V0E1	ENSG00000113732	0.261353	0.000291241	0.00301384
SRRT	ENSG00000087087	0.249723	0.000292967	0.00303078
MACROD1	ENSG00000133315	-0.324029	0.000293366	0.00303339
MIR181A2HG	ENSG00000224020	-0.45379	0.0002934	0.00303339
CUX1	ENSG00000257923	-0.2809	0.00029415	0.00304013
CCSER1	ENSG00000184305	-0.448024	0.000294233	0.00304013
CPT1A	ENSG00000110090	0.25641	0.000295698	0.00305433
ORAI3	ENSG00000175938	0.321289	0.00029593	0.0030558
ZXDC	ENSG00000070476	0.320697	0.000296578	0.00306155
STARD4	ENSG00000164211	0.333631	0.000296721	0.00306209
ATP13A2	ENSG00000159363	-0.255774	0.000298297	0.00307741
STXBP6	ENSG00000168952	0.337916	0.000299203	0.00308581
ARHGEF16	ENSG00000130762	0.251759	0.000300021	0.00309331
RECQL	ENSG00000004700	0.325986	0.000300371	0.00309596
RP11-428O18.6	ENSG00000275294	0.167403	0.000301142	0.00309728
SFTPA1	ENSG00000122852	0.167403	0.000301142	0.00309728
DDX60	ENSG00000137628	0.167403	0.000301142	0.00309728
PPARG	ENSG00000132170	0.149734	0.000301142	0.00309728
EVA1A	ENSG00000115363	0.149734	0.000301142	0.00309728
MYOZ3	ENSG00000164591	0.149733	0.000301142	0.00309728
LTK	ENSG00000062524	0.131845	0.000301142	0.00309728
NUDT16	ENSG00000198585	0.235411	0.000301639	0.00310144
RBFA	ENSG00000101546	-0.241765	0.000301839	0.00310255
C1R	ENSG00000159403	0.235962	0.000302966	0.00311318
GFPT2	ENSG00000131459	0.367338	0.00030321	0.00311474
BDH2	ENSG00000164039	0.351026	0.00030418	0.00312375
LYPLA2	ENSG00000011009	-0.216901	0.000304289	0.00312392
SRGAP2C	ENSG00000171943	-0.3259	0.000304685	0.00312703
THBS3	ENSG00000169231	-0.367992	0.000304816	0.00312742
RCE1	ENSG00000173653	0.28058	0.000306409	0.00314281
KITLG	ENSG00000049130	0.333386	0.000307931	0.00315731
SMDT1	ENSG00000183172	-0.151247	0.00030801	0.00315731
SPHK2	ENSG00000063176	-0.375661	0.00030813	0.00315758
NIN	ENSG00000100503	0.257153	0.000308337	0.00315874
VWA5B2	ENSG00000145198	-0.427716	0.000308898	0.00316353
DOCK6	ENSG00000130158	0.363607	0.000309293	0.00316661
WDR33	ENSG00000136709	0.18537	0.000312726	0.00320064
SMIM10	ENSG00000184785	0.267669	0.000312996	0.00320064
MDFIC	ENSG00000135272	0.267668	0.000312996	0.00320064
PLAT	ENSG00000104368	0.251928	0.000312996	0.00320064
PSMD2	ENSG00000175166	0.152396	0.000315203	0.00322222
THY1	ENSG00000154096	-0.216796	0.000315627	0.00322558
SETX	ENSG00000107290	0.233709	0.000317264	0.00324133
GDI2	ENSG00000057608	0.134325	0.000317763	0.00324544
KRAS	ENSG00000133703	-0.206441	0.000318071	0.0032476
EPHX4	ENSG00000172031	0.249745	0.000318541	0.00325142
S1PR5	ENSG00000180739	0.141558	0.00032074	0.00327287
ACVR1B	ENSG00000135503	-0.319582	0.00032299	0.00329483
REEP5	ENSG00000129625	0.168882	0.00032364	0.00330046
PSMC3IP	ENSG00000131470	0.315804	0.000323983	0.00330296
RNF149	ENSG00000163162	0.324797	0.00032534	0.00331579
BAG4	ENSG00000156735	-0.280008	0.000327902	0.00334089
HIVEP3	ENSG00000127124	-0.309759	0.000328649	0.00334749
NPTXR	ENSG00000221890	0.255417	0.000329987	0.00336011
GNPDA1	ENSG00000113552	0.257167	0.000332931	0.00338905
LINC00920	ENSG00000246898	0.202894	0.000334043	0.00339935
RAB3C	ENSG00000152932	-0.331623	0.000334463	0.0034026
CDC37L1	ENSG00000106993	-0.267084	0.000334652	0.00340349
RBM5	ENSG00000003756	-0.249676	0.000334819	0.00340416
LGALS3	ENSG00000131981	0.26197	0.000335871	0.00341383
TMEM97	ENSG00000109084	-0.27206	0.000336067	0.00341479
RBM22	ENSG00000086589	0.217905	0.000337424	0.00342754
NFATC1	ENSG00000131196	0.345587	0.0003396	0.0034486
LAS1L	ENSG00000001497	0.276292	0.000341223	0.00346405
ARID4A	ENSG00000032219	-0.222351	0.000342148	0.00347232
CDR2	ENSG00000140743	0.315012	0.000342244	0.00347232
MAP1A	ENSG00000166963	-0.142644	0.000342441	0.00347327
YPEL1	ENSG00000100027	-0.314678	0.000344758	0.00349572
MACF1	ENSG00000127603	-0.183686	0.000345085	0.00349799
DDX25	ENSG00000109832	-0.402907	0.000346464	0.00351091
GRSF1	ENSG00000132463	0.212755	0.000346895	0.00351421
CTB-12O2.1	ENSG00000254226	0.241643	0.000351335	0.00355812
PROX1	ENSG00000117707	-0.329265	0.000351616	0.0035599
ELF1	ENSG00000120690	0.396523	0.000355106	0.00359416
CHGA	ENSG00000100604	-0.200577	0.000356046	0.00360259
ALX1	ENSG00000180318	0.368945	0.00035616	0.00360266
TMEM241	ENSG00000134490	0.327612	0.000356324	0.00360323
DPP7	ENSG00000176978	-0.333702	0.000357122	0.00361022
BRCA2	ENSG00000139618	0.306345	0.000358887	0.00362698
MUM1	ENSG00000160953	-0.223654	0.000359683	0.00363394
SFMBT2	ENSG00000198879	0.325649	0.000361261	0.00364878
U73166.2	ENSG00000230454	-0.428244	0.000362378	0.00365897
RP11-14N7.2	ENSG00000232527	0.358759	0.000364043	0.00367467
MCM2	ENSG00000073111	0.345517	0.000364247	0.00367563
IKBKE	ENSG00000263528	0.287362	0.000365027	0.0036824
AFF1	ENSG00000172493	0.323627	0.000365394	0.003685
UBL4A	ENSG00000102178	0.266538	0.000366809	0.00369816
IL6ST	ENSG00000134352	0.300205	0.000368078	0.00370985
C1orf198	ENSG00000119280	0.317544	0.000368833	0.00371635
ZNHIT6	ENSG00000117174	-0.357049	0.000369	0.00371692
RRP15	ENSG00000067533	-0.246484	0.00036937	0.00371953
CRACR2A	ENSG00000130038	0.251594	0.000370067	0.00372543
UROD	ENSG00000126088	0.212805	0.000370212	0.00372578
NUTM2B-AS1	ENSG00000225484	-0.281103	0.000370873	0.00373132
C20orf195	ENSG00000125531	0.266436	0.00037339	0.00375552
TMEM215	ENSG00000188133	0.19445	0.000375801	0.00377864
DNAJA2	ENSG00000069345	0.170577	0.000376504	0.00378458
IKZF4	ENSG00000123411	-0.393139	0.00037864	0.00380488
SQLE	ENSG00000104549	-0.190554	0.000378749	0.00380488
KCTD20	ENSG00000112078	0.213993	0.000379641	0.00381175
CPSF3	ENSG00000119203	0.298323	0.000379659	0.00381175
SULT4A1	ENSG00000130540	-0.288657	0.00038004	0.00381443
HUWE1	ENSG00000086758	-0.237098	0.000383094	0.00384394
MAPK10	ENSG00000109339	-0.218586	0.000383733	0.00384921
HIST3H2A	ENSG00000181218	-0.287402	0.000384375	0.0038545
MORC2-AS1	ENSG00000235989	0.217738	0.000385205	0.00386168
TMEM223	ENSG00000168569	0.243489	0.000385674	0.00386522
RP5-882C2.2	ENSG00000260793	-0.40871	0.000386009	0.00386744
SPOCK2	ENSG00000107742	0.282151	0.000388675	0.00389299
SIX3	ENSG00000138083	-0.344509	0.00039061	0.00391121
OCIAD2	ENSG00000145247	0.194535	0.000392836	0.00393233
KXD1	ENSG00000105700	0.245902	0.000394121	0.00394402
CDKN2AIPNL	ENSG00000237190	-0.179881	0.000394269	0.00394433
ZMYND11	ENSG00000015171	0.19397	0.00039534	0.00395387
CAMK1D	ENSG00000183049	-0.370738	0.00039574	0.0039567
SLC7A6OS	ENSG00000103061	0.254667	0.000396888	0.00396599
SLC4A8	ENSG00000050438	-0.236276	0.000396905	0.00396599
UBL5	ENSG00000198258	-0.0852846	0.000397986	0.00397561
NIPSNAP1	ENSG00000184117	-0.143856	0.000400179	0.00399531
RAB3B	ENSG00000169213	0.269538	0.000400195	0.00399531
GTF2H5	ENSG00000272047	-0.179837	0.000401462	0.00400677
SERTAD1	ENSG00000197019	0.454999	0.000402228	0.00401322
RP3-402G11.26	ENSG00000273253	-0.413645	0.000402466	0.00401441
SCARA3	ENSG00000168077	0.211097	0.000405354	0.00404083
HRASLS5	ENSG00000168004	0.159964	0.000405354	0.00404083
CCAR1	ENSG00000060339	0.187416	0.000405846	0.00404453
PYGB	ENSG00000100994	0.206561	0.000406941	0.00405425
ROR1	ENSG00000185483	0.325953	0.000408078	0.00406437
OST4	ENSG00000228474	-0.105008	0.000408505	0.00406668
PRKRA	ENSG00000180228	-0.162132	0.000408551	0.00406668
NKAIN2	ENSG00000188580	-0.431572	0.000409222	0.00407216
CIB2	ENSG00000136425	-0.220344	0.00041041	0.00408278
SRSF2	ENSG00000161547	0.146591	0.000411708	0.00409448
UTP3	ENSG00000132467	0.301269	0.000414668	0.0041227
YIPF3	ENSG00000137207	0.161916	0.000415597	0.00413071
PDE3B	ENSG00000152270	-0.436213	0.000416061	0.00413352
FAM63B	ENSG00000128923	-0.193105	0.000416185	0.00413352
G6PC3	ENSG00000141349	0.20391	0.000416247	0.00413352
DSN1	ENSG00000149636	0.355743	0.000416735	0.00413715
BRD3	ENSG00000169925	-0.183432	0.000417405	0.00414258
CAMKV	ENSG00000164076	-0.268279	0.000418368	0.00415091
ARVCF	ENSG00000099889	0.240962	0.000418542	0.00415141
RNF150	ENSG00000170153	-0.347805	0.000419469	0.00415939
NFKB2	ENSG00000077150	0.299157	0.000420579	0.00416916
SRP72	ENSG00000174780	0.144434	0.000423042	0.00419235
RIN3	ENSG00000100599	0.243869	0.000425836	0.00421755
PIFO	ENSG00000173947	0.236018	0.000425836	0.00421755
FAM216A	ENSG00000204856	-0.275498	0.000426772	0.00422558
PPM1N	ENSG00000213889	0.349643	0.000427303	0.00422959
HINT3	ENSG00000111911	-0.285922	0.000427997	0.00423523
BRCC3	ENSG00000185515	-0.323247	0.000429724	0.00425106
HOXC6	ENSG00000197757	0.244034	0.000431722	0.00426832
LHX6	ENSG00000106852	0.227942	0.000431722	0.00426832
SRSF8	ENSG00000263465	-0.170629	0.00043248	0.00427456
PES1	ENSG00000100029	0.303508	0.000433039	0.00427834
OLFML3	ENSG00000116774	0.332299	0.000433116	0.00427834
CCDC136	ENSG00000128596	-0.271549	0.000433278	0.00427868
TXNL1	ENSG00000091164	0.146221	0.000434356	0.00428808
FAM57A	ENSG00000167695	0.310577	0.0004354	0.00429712
DNAH14	ENSG00000185842	0.269363	0.000436747	0.00430915
CPQ	ENSG00000104324	0.309915	0.000437279	0.00431313
PELI1	ENSG00000197329	0.275402	0.000438656	0.00432546
NPEPPS	ENSG00000141279	-0.201561	0.000441006	0.00434736
DOCK7	ENSG00000116641	-0.302679	0.000442378	0.0043596
ALOX5AP	ENSG00000132965	0.176512	0.000443526	0.00436453
ADGRL4	ENSG00000162618	0.176512	0.000443526	0.00436453
PLBD1	ENSG00000121316	0.176512	0.000443526	0.00436453
ADAMTS12	ENSG00000151388	0.159057	0.000443526	0.00436453
ATP1A2	ENSG00000018625	0.159057	0.000443526	0.00436453
NAB2	ENSG00000166886	0.327511	0.000446724	0.00439472
CLPSL2	ENSG00000196748	0.175393	0.000447729	0.00440332
TWF2	ENSG00000247596	0.294467	0.000450696	0.0044312
UBE2F	ENSG00000184182	0.208871	0.000451151	0.00443439
ARMT1	ENSG00000146476	0.253376	0.000453853	0.00445965
CCDC63	ENSG00000173093	0.219347	0.000456002	0.00447685
LRRC3-AS1	ENSG00000229356	0.168214	0.000456002	0.00447685
LBX2-AS1	ENSG00000257702	0.168214	0.000456002	0.00447685
SLC4A10	ENSG00000144290	-0.363621	0.000458087	0.00449601
PIP4K2C	ENSG00000166908	0.331181	0.000460676	0.0045201
VPS35	ENSG00000069329	0.14684	0.000463941	0.00455081
FBXO6	ENSG00000116663	0.350737	0.000465676	0.0045665
RPS23	ENSG00000186468	0.081843	0.000467337	0.00458146
MTX2	ENSG00000128654	-0.169403	0.000467504	0.00458176
SNAPIN	ENSG00000143553	0.1863	0.000468825	0.00459314
PARP14	ENSG00000173193	0.188253	0.000468938	0.00459314
NDFIP1	ENSG00000131507	-0.128724	0.000469646	0.00459874
PLXDC2	ENSG00000120594	0.305195	0.000471382	0.00461338
ADAP1	ENSG00000105963	-0.371744	0.000471416	0.00461338
CLDN7	ENSG00000181885	0.160062	0.000471632	0.00461416
MUTYH	ENSG00000132781	0.297561	0.000474434	0.00464023
FMN2	ENSG00000155816	-0.399181	0.000475546	0.00464976
ABHD12	ENSG00000100997	0.21486	0.000476427	0.00465701
HBD	ENSG00000223609	0.129141	0.000479366	0.00468439
PIAS3	ENSG00000131788	0.291034	0.000480801	0.00469704
RP11-181E10.3	ENSG00000271590	0.280819	0.000484558	0.004731
SLC45A3	ENSG00000158715	0.251119	0.000484558	0.004731
OXSR1	ENSG00000172939	-0.286798	0.000487125	0.00475469
PGM1	ENSG00000079739	0.302679	0.000487417	0.00475616
RAB8B	ENSG00000166128	0.217505	0.00048836	0.00476398
RP11-384O8.1	ENSG00000267034	-0.415132	0.000488635	0.00476529
PHAX	ENSG00000164902	-0.173823	0.000490619	0.00478325
HAGHL	ENSG00000103253	0.218632	0.000494416	0.00481887
FAM126B	ENSG00000155744	-0.299512	0.000494685	0.00482011
FAM207A	ENSG00000160256	0.205449	0.000495024	0.00482092
ZMAT2	ENSG00000146007	-0.162419	0.000495055	0.00482092
TMEM71	ENSG00000165071	0.187688	0.000495827	0.00482704
LINC01285	ENSG00000203650	-0.292172	0.000496001	0.00482735
DDX24	ENSG00000089737	-0.14075	0.000496409	0.00482992
DCAF7	ENSG00000136485	-0.165216	0.000496871	0.00483302
RP11-680A11.5	ENSG00000257605	0.304552	0.00049709	0.00483375
FBLN5	ENSG00000140092	0.192978	0.000503783	0.00489742
FSD1L	ENSG00000106701	-0.311715	0.000505379	0.00491152
TRMT6	ENSG00000089195	0.2726	0.000508788	0.00494323
GNB4	ENSG00000114450	0.246524	0.000509907	0.00495267
XRN2	ENSG00000088930	0.148966	0.000510474	0.00495675
TRIM66	ENSG00000166436	0.321487	0.000510981	0.00496024
CDK18	ENSG00000117266	0.291182	0.000512324	0.00497185
HEY2	ENSG00000135547	0.308623	0.000516131	0.00500735
KIAA1456	ENSG00000250305	-0.40957	0.000516942	0.00501377
LINC01224	ENSG00000269416	-0.404357	0.000517447	0.00501722
RALA	ENSG00000006451	0.195077	0.000518953	0.00502953
DCTN2	ENSG00000175203	0.130654	0.000519015	0.00502953
WDR12	ENSG00000138442	-0.308852	0.000520014	0.00503776
CPNE4	ENSG00000196353	0.335362	0.000521277	0.00504855
MPHOSPH6	ENSG00000135698	-0.250957	0.000526527	0.00509793
GANAB	ENSG00000089597	0.268723	0.000529005	0.00512045
RSRP1	ENSG00000117616	-0.269432	0.000529216	0.00512102
LMBRD2	ENSG00000164187	0.211503	0.000531855	0.00514411
TRIM46	ENSG00000163462	-0.404951	0.000531907	0.00514411
RP11-12G12.7	ENSG00000274605	0.276885	0.000533719	0.00516015
SCUBE3	ENSG00000146197	-0.421468	0.00053433	0.00516458
CDC42BPA	ENSG00000143776	-0.22955	0.000534687	0.00516655
TET2	ENSG00000168769	-0.367187	0.000535692	0.00517478
TMCO3	ENSG00000150403	0.223881	0.000537599	0.00519171
CSMD3	ENSG00000164796	-0.457198	0.000537969	0.00519247
LAMTOR5	ENSG00000134248	0.111612	0.000537986	0.00519247
FBXO18	ENSG00000134452	0.249077	0.000539151	0.00520222
LURAP1L	ENSG00000153714	0.313955	0.000539352	0.00520267
VEGFB	ENSG00000173511	0.344781	0.000539964	0.00520709
EEF1A2	ENSG00000101210	0.227784	0.000541961	0.00522484
DDR1	ENSG00000204580	0.248207	0.000545085	0.00525346
MAGED1	ENSG00000179222	-0.17374	0.000550148	0.00530074
CPSF3L	ENSG00000127054	0.21732	0.000551933	0.00531642
RABIF	ENSG00000183155	0.19211	0.000552528	0.00532063
CTSA	ENSG00000064601	0.289282	0.000553191	0.00532524
HNRNPF	ENSG00000169813	0.190737	0.000553323	0.00532524
SLC9A7	ENSG00000065923	-0.415324	0.000555243	0.00534219
NOP58	ENSG00000055044	0.222351	0.00055607	0.00534862
TRAK2	ENSG00000115993	-0.338786	0.000556686	0.00535302
DUT	ENSG00000128951	-0.174923	0.000557707	0.00536131
PRPH	ENSG00000135406	0.552346	0.000558226	0.00536476
SAP18	ENSG00000150459	0.129618	0.000561101	0.00538913
OLFML2B	ENSG00000162745	0.312398	0.000561151	0.00538913
S100A1	ENSG00000160678	0.355085	0.000561241	0.00538913
IGF2BP2	ENSG00000073792	0.150731	0.000562098	0.00539582
MED24	ENSG00000008838	-0.294604	0.000565277	0.005424
LRRC69	ENSG00000214954	0.301457	0.000565425	0.005424
FGF7	ENSG00000140285	-0.452009	0.000565517	0.005424
DIS3	ENSG00000083520	0.205167	0.000565778	0.00542497
ATXN7L2	ENSG00000162650	-0.401523	0.000569564	0.00545971
MYL12B	ENSG00000118680	0.1269	0.000570578	0.00546752
NLGN1	ENSG00000169760	-0.399307	0.000570703	0.00546752
GPRC5C	ENSG00000170412	0.244372	0.000571868	0.00547677
PLEKHO2	ENSG00000241839	0.296811	0.000571993	0.00547677
FAM57B	ENSG00000149926	-0.175193	0.000572713	0.0054821
PLCB3	ENSG00000149782	0.300292	0.00057623	0.0055142
FILIP1	ENSG00000118407	0.320647	0.000580258	0.00555117
THNSL2	ENSG00000144115	0.299294	0.00058113	0.00555659
NOD1	ENSG00000106100	0.26515	0.000581155	0.00555659
SNF8	ENSG00000159210	0.140527	0.000585279	0.00559444
CDO1	ENSG00000129596	-0.233134	0.000587016	0.00560945
GCC1	ENSG00000179562	0.323241	0.000589429	0.0056299
LAMA4	ENSG00000112769	0.227941	0.000589657	0.0056299
C8orf4	ENSG00000176907	0.227941	0.000589657	0.0056299
PQBP1	ENSG00000102103	-0.196216	0.000592119	0.0056518
ICT1	ENSG00000167862	0.25232	0.000592369	0.00565258
KHSRP	ENSG00000088247	-0.253156	0.0005932	0.00565891
NPPB	ENSG00000120937	0.134705	0.000593418	0.00565939
ULBP1	ENSG00000111981	0.27753	0.000594847	0.00567142
PTTG1	ENSG00000164611	0.500664	0.000595601	0.005677
CECR5	ENSG00000069998	-0.259161	0.000597289	0.00569147
EIF2B5	ENSG00000145191	-0.255163	0.00059769	0.00569368
RBMX	ENSG00000147274	-0.125311	0.000599019	0.00570473
TPBG	ENSG00000146242	0.326594	0.00059963	0.00570893
ZNF221	ENSG00000159905	0.310006	0.000599897	0.00570986
CH17-340M24.3	ENSG00000197180	-0.336678	0.000600067	0.00570988
CHD8	ENSG00000100888	-0.231806	0.000601056	0.00571767
KCNMB2-AS1	ENSG00000237978	0.277822	0.000601371	0.00571905
RFX3	ENSG00000080298	-0.33955	0.000602324	0.0057265
TMEM220	ENSG00000187824	0.236017	0.000603279	0.00573234
RP11-728G15.1	ENSG00000256008	0.228036	0.000603279	0.00573234
TRIM69	ENSG00000185880	0.254179	0.000604253	0.00573998
RIMBP2	ENSG00000060709	-0.384447	0.000604543	0.00574112
NOV	ENSG00000136999	0.286229	0.000605483	0.00574842
TBX15	ENSG00000092607	0.278986	0.000607293	0.00576398
ALPK3	ENSG00000136383	0.206869	0.000614796	0.00583355
NAV1	ENSG00000134369	-0.203439	0.000615934	0.0058427
RAB8A	ENSG00000167461	0.232229	0.000616882	0.00585005
SYBU	ENSG00000147642	0.289267	0.00061758	0.00585502
POMP	ENSG00000132963	0.103359	0.000618359	0.00586076
MGMT	ENSG00000170430	0.277881	0.000618618	0.00586156
ATP8B3	ENSG00000130270	0.296683	0.000623401	0.00590356
GJB7	ENSG00000164411	0.266674	0.000623401	0.00590356
CCDC80	ENSG00000091986	0.234849	0.000626707	0.00593202
SEMA6A	ENSG00000092421	0.262194	0.000626764	0.00593202
PFDN4	ENSG00000101132	-0.130481	0.000626934	0.00593202
FAM86C1	ENSG00000158483	0.280947	0.000628715	0.0059472
BTNL9	ENSG00000165810	-0.387926	0.000629363	0.00595166
GRK4	ENSG00000125388	-0.28112	0.000631061	0.00596487
CEP152	ENSG00000103995	0.296742	0.000631114	0.00596487
CBY1	ENSG00000100211	0.245308	0.000632388	0.00597523
GPC1	ENSG00000063660	0.248941	0.00063436	0.00599219
CNOT11	ENSG00000158435	0.221637	0.00063781	0.00602308
RP11-109N23.4	ENSG00000258813	-0.264492	0.000638624	0.00602908
RPS28	ENSG00000233927	0.0641974	0.000642947	0.0060682
PPP2R5B	ENSG00000068971	0.172632	0.000644031	0.00607673
GREM2	ENSG00000180875	0.325799	0.00065023	0.0061335
SMIM8	ENSG00000111850	-0.295241	0.000653724	0.00616473
CHTF8	ENSG00000168802	0.230062	0.000657443	0.00619806
SNRPF	ENSG00000139343	0.138383	0.000657862	0.00619965
KCMF1	ENSG00000176407	0.199966	0.000657979	0.00619965
CCZ1	ENSG00000122674	-0.2132	0.000658609	0.00620385
PNKP	ENSG00000039650	0.266283	0.000658887	0.00620474
SEZ6L2	ENSG00000174938	0.116654	0.000659766	0.00621128
RPS12	ENSG00000112306	0.0926144	0.00066045	0.00621598
DHX15	ENSG00000109606	0.194151	0.000662655	0.00623499
SNRPE	ENSG00000182004	0.134379	0.000664461	0.00625024
NUAK2	ENSG00000163545	0.309732	0.000664962	0.00625321
LYPLAL1	ENSG00000143353	0.222391	0.000668431	0.00628407
NUDT7	ENSG00000140876	0.294	0.000669985	0.00629615
RARA	ENSG00000131759	0.364728	0.000670089	0.00629615
KIAA0430	ENSG00000166783	-0.353462	0.000670556	0.00629878
CBX3	ENSG00000122565	-0.126204	0.000670838	0.00629967
RP11-192H23.6	ENSG00000265287	-0.357625	0.000672609	0.00631454
TBC1D7	ENSG00000145979	-0.261243	0.000675218	0.00633727
CHST9	ENSG00000154080	-0.283979	0.000677361	0.00635561
XPNPEP1	ENSG00000108039	0.207041	0.00067822	0.0063619
MRPL52	ENSG00000172590	0.115706	0.00067914	0.00636876
LMO4	ENSG00000143013	-0.279804	0.000680306	0.00637792
ZNF841	ENSG00000197608	0.300818	0.000682199	0.00639389
PAPSS1	ENSG00000138801	-0.190668	0.000683102	0.00640057
LETM1	ENSG00000168924	-0.255772	0.000684439	0.00641131
RHBDF1	ENSG00000007384	0.301877	0.000690855	0.00646961
TUBG2	ENSG00000037042	-0.384361	0.000691797	0.00647664
AKAP1	ENSG00000121057	0.184243	0.000695063	0.0065054
PLCB1	ENSG00000182621	0.249525	0.000697793	0.00652915
PSME3	ENSG00000131467	-0.22592	0.000698553	0.00653444
ANKRD36C	ENSG00000174501	-0.303998	0.000699774	0.00654404
ANKRD29	ENSG00000154065	0.236032	0.000700198	0.00654619
PTN	ENSG00000105894	0.449904	0.000702219	0.00656326
OGG1	ENSG00000114026	-0.258158	0.000703035	0.0065685
ILF3-AS1	ENSG00000267100	-0.250798	0.000703169	0.0065685
ANTXR2	ENSG00000163297	0.297884	0.000705586	0.00658925
CMSS1	ENSG00000184220	0.147821	0.000707006	0.00660068
PGAP2	ENSG00000148985	0.25234	0.000709097	0.00661837
MDGA1	ENSG00000112139	-0.319241	0.000709979	0.00662477
MTMR7	ENSG00000003987	-0.430332	0.000710859	0.00663114
PRELID3B	ENSG00000101166	0.190462	0.000711141	0.00663194
LMNB1	ENSG00000113368	-0.305028	0.000712035	0.00663843
C15orf59	ENSG00000205363	-0.438001	0.000713559	0.00665081
NDUFA1	ENSG00000125356	0.0917398	0.000716477	0.00667616
GAMT	ENSG00000130005	0.21751	0.000721936	0.00672516
EIF2S1	ENSG00000134001	0.204271	0.000722325	0.00672692
TPGS2	ENSG00000134779	-0.163041	0.000723006	0.00673141
SDHB	ENSG00000117118	0.225237	0.000724037	0.00673914
LRP3	ENSG00000130881	-0.363078	0.000725608	0.0067519
OBSL1	ENSG00000124006	0.271939	0.000726292	0.0067564
RAB9A	ENSG00000123595	0.263264	0.000727328	0.00676417
ST8SIA4	ENSG00000113532	-0.416654	0.000727638	0.00676519
NFRKB	ENSG00000170322	0.290183	0.00073234	0.00680703
MNS1	ENSG00000138587	0.322227	0.000734611	0.00682625
ZNF521	ENSG00000198795	-0.389533	0.000734857	0.00682666
CTD-3157E16.2	ENSG00000276855	0.341767	0.000736102	0.00683633
REPS1	ENSG00000135597	0.224485	0.000743334	0.00690159
RBM4	ENSG00000173933	-0.24165	0.000743558	0.00690177
GPI	ENSG00000105220	-0.197222	0.000744188	0.00690572
EXOSC1	ENSG00000171311	0.23555	0.000747383	0.00693346
LRRC61	ENSG00000127399	-0.438481	0.000749309	0.00694941
ST6GALNAC6	ENSG00000160408	-0.390499	0.000753337	0.00698345
LOXL1	ENSG00000129038	0.281691	0.000753394	0.00698345
TMTC1	ENSG00000133687	-0.442461	0.000755028	0.00699667
RPL34	ENSG00000109475	0.0683829	0.000756349	0.00700699
KIAA1549L	ENSG00000110427	-0.434887	0.000758171	0.00702194
DPM2	ENSG00000136908	0.18083	0.00075845	0.00702259
UBXN1	ENSG00000162191	0.132868	0.000758879	0.00702463
MLLT4-AS1	ENSG00000198221	-0.348196	0.000759892	0.00703208
TFAP2A	ENSG00000137203	-0.49162	0.000762958	0.00705851
SPEF1	ENSG00000101222	-0.219034	0.000766871	0.00709277
ZBTB2	ENSG00000181472	0.318284	0.000769186	0.00711223
PCDH9-AS1	ENSG00000234527	-0.417953	0.00077014	0.00711909
DLD	ENSG00000091140	0.174569	0.000782003	0.00722678
CNOT1	ENSG00000125107	0.222104	0.000782313	0.00722765
CAMK2N2	ENSG00000163888	-0.346558	0.000785132	0.00725171
SRRM4	ENSG00000139767	-0.201567	0.000785597	0.00725402
NMB	ENSG00000197696	0.325483	0.000787732	0.00727174
SART1	ENSG00000175467	0.22301	0.000790431	0.00729465
RP11-483I13.5	ENSG00000260879	-0.393057	0.0007932	0.0073182
CRLF2	ENSG00000205755	0.211386	0.000793959	0.00732119
ADAM32	ENSG00000197140	0.160849	0.000793959	0.00732119
MSRB2	ENSG00000148450	-0.159468	0.000794911	0.00732797
BTG2	ENSG00000159388	-0.281861	0.000796079	0.00733673
FOSB	ENSG00000125740	-0.254511	0.00079733	0.00734625
LENG1	ENSG00000105617	0.255822	0.000797592	0.00734666
GORAB	ENSG00000120370	0.334008	0.000804674	0.00740987
SOX8	ENSG00000005513	0.315886	0.000805745	0.0074177
NR1H2	ENSG00000131408	0.247173	0.000805973	0.00741777
PABPC1L	ENSG00000101104	0.274515	0.000819799	0.00754296
BLZF1	ENSG00000117475	0.293779	0.000821576	0.00755724
KCNB2	ENSG00000182674	-0.323633	0.000828041	0.00761464
KISS1R	ENSG00000116014	0.342527	0.000829139	0.00762265
RASSF3	ENSG00000153179	0.29213	0.000829533	0.00762419
PDE10A	ENSG00000112541	-0.440248	0.000830823	0.00763397
TMEM41A	ENSG00000163900	0.267025	0.000831355	0.00763677
ZFAND3	ENSG00000156639	0.185668	0.000832884	0.00764542
NUDT10	ENSG00000122824	0.266902	0.000832961	0.00764542
GAL3ST3	ENSG00000175229	0.30732	0.000832978	0.00764542
UST	ENSG00000111962	0.327643	0.000834893	0.00766057
STX17	ENSG00000136874	0.241536	0.000835082	0.00766057
ZNF618	ENSG00000157657	-0.303598	0.000842607	0.00772749
FYN	ENSG00000010810	-0.154924	0.000847047	0.0077661
PTPRG	ENSG00000144724	-0.241516	0.000848509	0.00777739
KRIT1	ENSG00000001631	0.227063	0.000856701	0.00785034
HS3ST5	ENSG00000249853	-0.423228	0.000856953	0.00785051
C6orf226	ENSG00000221821	-0.309708	0.000863418	0.00790758
EEF1A1	ENSG00000156508	-0.0907865	0.000864833	0.0079184
WNK2	ENSG00000165238	-0.336395	0.000866203	0.00792879
RP11-495P10.1	ENSG00000231551	0.307969	0.000867613	0.00793953
MYO1B	ENSG00000128641	0.21992	0.000870171	0.00796078
MTX1	ENSG00000173171	0.224313	0.000877383	0.00802458
NGFR	ENSG00000064300	0.353929	0.000880311	0.00804917
RGS8	ENSG00000135824	-0.40566	0.000881207	0.00805518
DTNA	ENSG00000134769	0.155912	0.000882268	0.00806269
NOC4L	ENSG00000184967	0.242785	0.000884487	0.00808078
HDAC11	ENSG00000163517	0.287075	0.000886327	0.00809539
PDS5A	ENSG00000121892	0.185854	0.000891349	0.00813905
ZNF652	ENSG00000198740	-0.246116	0.000894472	0.00816491
CTNNB1	ENSG00000168036	-0.270647	0.000894666	0.00816491
GCNT4	ENSG00000176928	-0.340454	0.000895727	0.00817139
C16orf72	ENSG00000182831	0.146787	0.00089586	0.00817139
EIF4G2	ENSG00000110321	0.0802695	0.000902119	0.008225
PITPNM3	ENSG00000091622	0.305301	0.000902425	0.008225
DNAJB4	ENSG00000162616	0.259644	0.00090247	0.008225
RTN2	ENSG00000125744	-0.200362	0.000903522	0.00823236
GALNT9	ENSG00000182870	0.322238	0.000907069	0.00826151
CMC2	ENSG00000103121	-0.187279	0.000907211	0.00826151
GPM6B	ENSG00000046653	0.18705	0.000910598	0.00829011
GPX1	ENSG00000233276	0.138943	0.00091306	0.00831028
CNTN5	ENSG00000149972	-0.42599	0.000913418	0.00831129
CCDC50	ENSG00000152492	-0.182992	0.000919992	0.00836885
MAP1LC3A	ENSG00000101460	-0.193667	0.000922152	0.00838623
RELB	ENSG00000104856	0.297826	0.000922732	0.00838924
HES4	ENSG00000188290	-0.168846	0.000929441	0.00844796
PRPF31	ENSG00000105618	0.233078	0.000932206	0.0084708
RP11-1055B8.4	ENSG00000262877	-0.387527	0.000938247	0.0085234
CCDC88C	ENSG00000015133	0.235888	0.000939273	0.00853042
MAP7D1	ENSG00000116871	-0.179617	0.000942835	0.00856046
ACOT13	ENSG00000112304	0.225449	0.000943096	0.00856053
SUCO	ENSG00000094975	0.223778	0.000949291	0.00861444
NEDD4L	ENSG00000049759	-0.238072	0.000950426	0.008621
PLXNA3	ENSG00000130827	-0.34655	0.000950526	0.008621
SNRPA	ENSG00000077312	0.239411	0.000952782	0.00863914
BAZ1B	ENSG00000009954	0.16849	0.000953423	0.00864061
HGSNAT	ENSG00000165102	-0.311411	0.000953457	0.00864061
PCYOX1L	ENSG00000145882	0.282827	0.00095535	0.00865311
WRN	ENSG00000165392	0.24247	0.00095535	0.00865311
CHRNA6	ENSG00000147434	-0.290972	0.000957737	0.00867239
H2AFX	ENSG00000188486	0.294861	0.000962445	0.00871269
AP1AR	ENSG00000138660	-0.334749	0.00096647	0.00874678
WDR45B	ENSG00000141580	0.173867	0.000968693	0.00876454
RPS24	ENSG00000138326	0.0886988	0.000969604	0.00877043
ANTXR1	ENSG00000169604	0.319834	0.000971649	0.00878657
MAPK8IP3	ENSG00000138834	-0.337883	0.000973043	0.00879681
PI4K2A	ENSG00000155252	0.29398	0.000975131	0.00881332
AC090498.1	ENSG00000279483	0.25607	0.00097822	0.00883887
NUDT19	ENSG00000213965	0.331021	0.000978844	0.00884214
CCDC174	ENSG00000154781	0.230246	0.000984545	0.00889126
VASH1	ENSG00000071246	-0.340902	0.000986648	0.00890786
LINGO1	ENSG00000169783	-0.216056	0.000987499	0.00891315
XPO5	ENSG00000124571	0.261469	0.000991127	0.0089435
TMEM87B	ENSG00000153214	0.281283	0.000995606	0.00898151
ANXA6	ENSG00000197043	0.282795	0.000996625	0.0089883
GFRA2	ENSG00000168546	0.272576	0.000997443	0.00899326
KLF12	ENSG00000118922	-0.322263	0.0010025	0.00903646
FAM189B	ENSG00000160767	-0.27352	0.00100305	0.009039
HS1BP3	ENSG00000118960	0.28842	0.00100677	0.00907009
ATF6B	ENSG00000213676	-0.209957	0.00100764	0.00907548
RABEPK	ENSG00000136933	-0.293513	0.00101245	0.00911637
ARL6IP4	ENSG00000182196	-0.106656	0.00101343	0.00912281
ST5	ENSG00000166444	0.24365	0.00102198	0.00919729
ARRB1	ENSG00000137486	0.293531	0.00102399	0.00921293
ALG1	ENSG00000033011	0.274019	0.0010243	0.00921327
GRIPAP1	ENSG00000068400	-0.20394	0.00102535	0.00922025
OS9	ENSG00000135506	0.160413	0.00103687	0.0093213
RCN3	ENSG00000142552	0.243059	0.00103978	0.00934495
AVL9	ENSG00000105778	-0.330339	0.00104006	0.00934504
GSTK1	ENSG00000197448	0.249017	0.00104079	0.00934907
MAP4K4	ENSG00000071054	-0.159557	0.00104122	0.00935047
HOXB2	ENSG00000173917	0.356498	0.00104225	0.0093572
UBE2L6	ENSG00000156587	-0.172144	0.0010441	0.00937135
DHRS3	ENSG00000162496	0.169006	0.00104618	0.00938549
SLCO5A1	ENSG00000137571	-0.350804	0.00104624	0.00938549
HNRNPK	ENSG00000165119	-0.0854006	0.00104654	0.00938568
PPP2R5E	ENSG00000154001	-0.179139	0.0010469	0.00938644
GTPBP2	ENSG00000172432	0.320705	0.00104819	0.00939549
STK40	ENSG00000196182	0.287444	0.00105037	0.00941252
CDC6	ENSG00000094804	0.297923	0.00105598	0.00946032
GGNBP2	ENSG00000278311	0.149398	0.00105962	0.00949036
MED22	ENSG00000148297	0.201414	0.0010627	0.00951548
DCUN1D5	ENSG00000137692	0.153545	0.00106511	0.00953451
EIF3A	ENSG00000107581	0.145887	0.00106805	0.00955824
CCDC175	ENSG00000151838	-0.366762	0.00107048	0.00957745
SURF2	ENSG00000148291	0.190403	0.00107168	0.00958568
KCNH7	ENSG00000184611	-0.423333	0.00107249	0.00959032
MEST	ENSG00000106484	0.312183	0.00107467	0.00960731
SERF2	ENSG00000140264	-0.0853076	0.00107831	0.00963726
C5orf24	ENSG00000181904	-0.200861	0.00108187	0.00966539
KC6	ENSG00000267313	-0.323339	0.00108203	0.00966539
WIPF1	ENSG00000115935	0.3292	0.00108305	0.00967194
SLC37A3	ENSG00000157800	0.221009	0.00108436	0.00968113
GOLGA5	ENSG00000066455	0.204975	0.00108575	0.00969091
WDR72	ENSG00000166415	0.360479	0.00108989	0.00972527
UBN2	ENSG00000157741	-0.286534	0.00109017	0.00972527
RFTN2	ENSG00000162944	0.212212	0.0010946	0.00976218
SCG5	ENSG00000166922	0.232743	0.00109583	0.00977055
PUM2	ENSG00000055917	-0.292583	0.00109714	0.00977771
TIMM17B	ENSG00000126768	-0.147879	0.00109721	0.00977771
NRIP1	ENSG00000180530	0.223243	0.00109819	0.0097838
C11orf70	ENSG00000137691	0.220793	0.0011005	0.00980181
SACS	ENSG00000151835	-0.238937	0.0011016	0.00980904
LMAN2L	ENSG00000114988	0.307746	0.00110293	0.00981724
URGCP	ENSG00000106608	0.265782	0.00110311	0.00981724
GAS7	ENSG00000007237	0.228651	0.00110421	0.00982442
ATN1	ENSG00000111676	-0.259017	0.00110454	0.00982479
BPTF	ENSG00000171634	-0.166907	0.00110563	0.00983001
TTC13	ENSG00000143643	0.299516	0.00110618	0.00983001
CADM3	ENSG00000162706	-0.265019	0.00110627	0.00983001
SYPL1	ENSG00000008282	0.33512	0.00110629	0.00983001
DCK	ENSG00000156136	-0.323033	0.00110934	0.00985451
SLC12A6	ENSG00000140199	-0.398094	0.00111176	0.00987341
BAD	ENSG00000002330	-0.189784	0.00111295	0.00988131
SNHG19	ENSG00000260260	-0.367524	0.00111356	0.00988419
COG6	ENSG00000133103	0.279317	0.00111886	0.00992857
VMA21	ENSG00000160131	-0.21777	0.00112049	0.00993847
NSMCE4A	ENSG00000107672	0.176825	0.00112056	0.00993847
UG0898H09	ENSG00000274956	-0.279641	0.00112331	0.00996019
IL17D	ENSG00000172458	-0.381003	0.00112387	0.00996256
NUBP1	ENSG00000103274	0.23191	0.00112545	0.0099739
DCUN1D4	ENSG00000109184	-0.300012	0.00112615	0.00997751
SMARCC1	ENSG00000173473	-0.171501	0.0011309	0.010017
SLC25A20	ENSG00000178537	0.301751	0.00113198	0.0100239
ENO3	ENSG00000108515	-0.287438	0.00113346	0.0100343
SMAD5	ENSG00000113658	-0.269968	0.00113596	0.0100539
BOP1	ENSG00000261236	-0.219693	0.00113749	0.0100647
SNX29	ENSG00000048471	0.243245	0.00114015	0.0100856
ZNF512B	ENSG00000196700	-0.36104	0.00114271	0.0101056
CAMK2B	ENSG00000058404	-0.239482	0.00114323	0.0101076
GAS6	ENSG00000183087	0.230775	0.00114537	0.0101238
SYNE2	ENSG00000054654	0.234896	0.00114806	0.010145
SDHAF2	ENSG00000167985	0.178669	0.00114993	0.0101588
ANKDD1A	ENSG00000166839	0.290938	0.00115084	0.0101642
ECEL1	ENSG00000171551	0.305721	0.0011513	0.0101656
SAP25	ENSG00000205307	-0.304183	0.00115452	0.0101911
WRAP73	ENSG00000116213	0.291742	0.0011548	0.0101911
RP11-93G5.1	ENSG00000274317	0.251118	0.00116349	0.0102644
PSEN2	ENSG00000143801	0.257503	0.00116371	0.0102644
CDKN1C	ENSG00000129757	-0.262098	0.00116638	0.0102853
LEMD2	ENSG00000161904	0.278234	0.00116828	0.0102993
ACOT9	ENSG00000123130	0.267447	0.00117902	0.0103899
CUTC	ENSG00000119929	-0.333809	0.00117917	0.0103899
NME1	ENSG00000239672	-0.116824	0.00119112	0.0104924
LRRC8B	ENSG00000197147	0.214502	0.00119173	0.0104951
PTER	ENSG00000165983	0.211667	0.0011996	0.0105617
RP3-402G11.25	ENSG00000273188	-0.305848	0.00120553	0.0106111
URM1	ENSG00000167118	0.164235	0.00120782	0.0106285
QPRT	ENSG00000103485	-0.157258	0.0012102	0.0106466
GLI2	ENSG00000074047	0.31182	0.00121332	0.0106713
CTD-2349P21.9	ENSG00000266490	-0.384625	0.00122609	0.0107808
CCDC71	ENSG00000177352	0.217675	0.00122891	0.0108028
TECPR1	ENSG00000205356	-0.336054	0.00123144	0.0108222
CMTM6	ENSG00000091317	0.282623	0.00123199	0.0108241
SYP	ENSG00000102003	-0.165521	0.00123732	0.0108681
DDX21	ENSG00000165732	0.175723	0.00124129	0.0109002
PRPSAP1	ENSG00000161542	0.169751	0.00124436	0.0109243
USB1	ENSG00000103005	-0.275921	0.00125397	0.0110058
UBXN7	ENSG00000163960	-0.25047	0.00126148	0.0110688
RMDN1	ENSG00000176623	-0.285014	0.00126369	0.0110853
PTPN14	ENSG00000152104	0.27897	0.00126808	0.0111209
DHPS	ENSG00000095059	0.14272	0.00127176	0.011148
ELOVL1	ENSG00000066322	0.287754	0.00127183	0.011148
MECP2	ENSG00000169057	-0.233002	0.00127892	0.0112072
NUDT9	ENSG00000170502	0.251103	0.00127977	0.0112118
MED17	ENSG00000042429	0.220436	0.00128111	0.0112206
SLC30A6	ENSG00000152683	0.296537	0.0012857	0.0112579
R3HCC1L	ENSG00000166024	0.262327	0.00128674	0.0112641
LONRF2	ENSG00000170500	-0.345344	0.00128907	0.0112815
SUB1	ENSG00000113387	-0.0861569	0.00128966	0.0112838
RP11-688I9.4	ENSG00000254938	-0.385974	0.00129432	0.0113216
LPCAT2	ENSG00000087253	0.264754	0.00129912	0.0113607
LINC01152	ENSG00000256124	0.204714	0.00130181	0.0113783
GABRQ	ENSG00000268089	0.204366	0.00130181	0.0113783
CCDC71L	ENSG00000253276	-0.324495	0.00130469	0.0113967
TRIM55	ENSG00000147573	0.149733	0.00130561	0.0113967
PSG1	ENSG00000231924	0.131845	0.00130561	0.0113967
EMILIN3	ENSG00000183798	0.113732	0.00130561	0.0113967
NKX2-8	ENSG00000136327	0.113732	0.00130561	0.0113967
MAN1B1	ENSG00000177239	0.250188	0.00130942	0.0114242
MAFB	ENSG00000204103	-0.32504	0.00130944	0.0114242
RPP14	ENSG00000163684	0.228974	0.00131172	0.0114411
HMGN2	ENSG00000198830	0.134536	0.00131285	0.011448
CWC25	ENSG00000273559	0.222634	0.00131491	0.011463
FEZF1-AS1	ENSG00000230316	0.355596	0.00131626	0.0114718
NCBP3	ENSG00000074356	-0.194054	0.00131932	0.0114955
ETV1	ENSG00000006468	0.268438	0.00132029	0.0114997
MDM4	ENSG00000198625	-0.244944	0.00132049	0.0114997
PPP1R13B	ENSG00000088808	-0.35746	0.00132388	0.0115263
MASP1	ENSG00000127241	-0.429385	0.0013265	0.0115461
IDH3G	ENSG00000067829	0.160276	0.0013275	0.0115519
SIAE	ENSG00000110013	0.25266	0.00133144	0.0115684
NOTCH2	ENSG00000134250	0.194253	0.00133146	0.0115684
LINC01426	ENSG00000234380	0.194253	0.00133146	0.0115684
DSCAML1	ENSG00000177103	0.17721	0.00133146	0.0115684
HAAO	ENSG00000162882	0.159963	0.00133146	0.0115684
LYPD3	ENSG00000124466	0.159963	0.00133146	0.0115684
MAP4K3	ENSG00000011566	-0.316252	0.00133549	0.0116004
WDR18	ENSG00000065268	0.167226	0.00133595	0.0116014
TAF15	ENSG00000270647	0.182088	0.00133656	0.0116037
ATP6V1D	ENSG00000100554	0.137413	0.00133898	0.0116199
NCS1	ENSG00000107130	-0.248997	0.00133911	0.0116199
EIF2AK4	ENSG00000128829	0.21445	0.00134758	0.0116904
KAT8	ENSG00000103510	0.251625	0.00134799	0.0116909
TMEM256	ENSG00000205544	-0.203781	0.00135138	0.0117173
FAM50B	ENSG00000145945	0.29848	0.001356	0.0117543
FAM227A	ENSG00000184949	-0.360625	0.00136142	0.0117983
RND3	ENSG00000115963	0.267656	0.00136276	0.0118068
NFYB	ENSG00000120837	-0.341896	0.00137162	0.0118806
STARD3	ENSG00000131748	0.214406	0.00138431	0.0119874
KIAA1958	ENSG00000165185	-0.389911	0.00138468	0.0119875
NDUFA4L2	ENSG00000185633	-0.377227	0.00138962	0.0120272
FLOT2	ENSG00000132589	-0.337206	0.00139415	0.0120633
PIGX	ENSG00000163964	-0.256659	0.00139548	0.0120704
HIC1	ENSG00000177374	0.21644	0.00139569	0.0120704
USP30	ENSG00000135093	0.277992	0.00139607	0.0120706
FAM172A	ENSG00000113391	-0.276531	0.00140024	0.0121036
MAST1	ENSG00000105613	-0.316535	0.00140128	0.0121071
SOX12	ENSG00000177732	-0.265853	0.00140136	0.0121071
AP001462.6	ENSG00000269038	-0.348115	0.00141249	0.0121984
HCG11	ENSG00000228223	0.284697	0.00141266	0.0121984
MOB1A	ENSG00000114978	0.206481	0.00141382	0.0122053
CASC3	ENSG00000108349	-0.240722	0.00141469	0.0122097
RNF112	ENSG00000128482	0.263256	0.00141513	0.0122103
NAA20	ENSG00000173418	0.193218	0.00141994	0.0122487
MT-ND5	ENSG00000198786	0.116055	0.00142202	0.0122635
PNPLA4	ENSG00000006757	0.240739	0.00142708	0.012304
COL11A1	ENSG00000060718	0.139895	0.00143014	0.0123273
PPM1A	ENSG00000100614	-0.208043	0.0014335	0.0123504
KLHL26	ENSG00000167487	0.317081	0.00143356	0.0123504
SMG8	ENSG00000167447	0.259185	0.00144195	0.0124195
KPNA4	ENSG00000186432	-0.208211	0.00144249	0.012421
YKT6	ENSG00000106636	0.182513	0.00144456	0.0124356
DTX4	ENSG00000110042	-0.388524	0.00145042	0.0124828
ZBTB43	ENSG00000169155	0.198506	0.00145228	0.0124957
LOXL3	ENSG00000115318	0.331725	0.00145421	0.0125091
CPSF4	ENSG00000160917	0.26091	0.00145751	0.0125343
SEL1L	ENSG00000071537	0.221131	0.00146202	0.0125698
LINC00909	ENSG00000264247	0.198247	0.00146315	0.0125764
FBXL20	ENSG00000108306	-0.329692	0.00146396	0.0125801
RP5-858L17.1	ENSG00000276649	0.220626	0.00146841	0.0126151
ZBTB24	ENSG00000112365	0.268371	0.0014795	0.0127071
SGK494	ENSG00000167524	-0.34938	0.00148631	0.0127624
RP11-351D16.3	ENSG00000273008	-0.367154	0.00148837	0.0127768
TRIM16	ENSG00000221926	-0.346309	0.00149137	0.0127994
PHLPP1	ENSG00000081913	-0.385244	0.00149483	0.0128258
EID2B	ENSG00000176401	-0.304954	0.00149943	0.012862
FBLIM1	ENSG00000162458	0.292355	0.00150353	0.0128938
MALSU1	ENSG00000156928	0.20117	0.00150408	0.0128953
GPR82	ENSG00000171657	-0.364578	0.00150713	0.0129181
TCEAL5	ENSG00000204065	0.43244	0.00150788	0.0129213
CMTR1	ENSG00000137200	-0.335125	0.001511	0.0129447
FOLR1	ENSG00000110195	0.122012	0.00151177	0.0129459
ECHS1	ENSG00000127884	-0.13178	0.00151191	0.0129459
KCNA3	ENSG00000177272	0.127706	0.00151279	0.0129502
PBX3	ENSG00000167081	-0.228108	0.00151492	0.0129651
BTN2A2	ENSG00000124508	0.35816	0.00152172	0.01302
METRNL	ENSG00000176845	0.297906	0.00152366	0.01303
PARP4	ENSG00000102699	0.290765	0.00152366	0.01303
NAB1	ENSG00000138386	0.291275	0.00152849	0.0130667
HECTD3	ENSG00000126107	0.252237	0.00152873	0.0130667
CHML	ENSG00000203668	-0.319312	0.00153302	0.0131001
TBX5	ENSG00000089225	-0.43347	0.00153468	0.013111
TTC1	ENSG00000113312	0.156867	0.00153665	0.0131244
C9orf85	ENSG00000155621	0.263983	0.00153962	0.0131465
PPIH	ENSG00000171960	0.240794	0.00154269	0.0131663
FMNL2	ENSG00000157827	-0.281293	0.00154272	0.0131663
RALGPS2	ENSG00000116191	-0.289769	0.00155069	0.0132309
PVR	ENSG00000073008	0.328995	0.00155218	0.0132403
AKAP8L	ENSG00000011243	0.17275	0.00155807	0.0132872
TCEAL7	ENSG00000182916	0.305658	0.00156076	0.0133067
NDUFAF5	ENSG00000101247	-0.285573	0.00157039	0.0133855
LINC00941	ENSG00000235884	0.21992	0.00157153	0.0133884
KLF9	ENSG00000119138	0.20401	0.00157153	0.0133884
IL27RA	ENSG00000104998	0.311548	0.00157258	0.013394
PPFIA1	ENSG00000131626	0.238663	0.00157447	0.0134067
PLPPR1	ENSG00000148123	-0.2374	0.00157535	0.0134107
CLASP1	ENSG00000074054	-0.255635	0.00157847	0.0134339
EIF3K	ENSG00000178982	-0.105838	0.00158302	0.0134692
DCBLD2	ENSG00000057019	-0.244522	0.00158638	0.0134944
NOVA1	ENSG00000139910	-0.189246	0.00158984	0.0135204
SLC9A1	ENSG00000090020	0.291514	0.00159279	0.0135421
TOX2	ENSG00000124191	0.243711	0.00159425	0.0135445
CLSTN2	ENSG00000158258	-0.394028	0.0015945	0.0135445
GJA1	ENSG00000152661	0.168214	0.00159468	0.0135445
IQGAP3	ENSG00000183856	0.13309	0.00159468	0.0135445
THPO	ENSG00000090534	0.13323	0.00159753	0.0135653
KIF3B	ENSG00000101350	-0.256343	0.00159818	0.0135674
ALG14	ENSG00000172339	0.239146	0.00160203	0.0135967
PARP12	ENSG00000059378	0.167715	0.00160439	0.0136132
RNF168	ENSG00000163961	0.196685	0.001606	0.0136235
SAFB	ENSG00000160633	-0.17386	0.00161374	0.0136857
TNRC18	ENSG00000182095	-0.385997	0.00161575	0.0136993
DYRK3	ENSG00000143479	0.324836	0.00161619	0.0136996
TIGAR	ENSG00000078237	0.257506	0.00161669	0.0137004
SERPINB8	ENSG00000166401	0.277711	0.00162823	0.0137947
ZNF24	ENSG00000172466	0.176904	0.00163018	0.0138078
ZNF891	ENSG00000214029	-0.360672	0.00163202	0.0138198
NDUFAF4	ENSG00000123545	-0.205167	0.00163488	0.0138406
POT1	ENSG00000128513	0.254687	0.00163554	0.0138427
QTRT1	ENSG00000213339	-0.22594	0.00163927	0.0138686
FAM212B-AS1	ENSG00000227811	0.280673	0.00163942	0.0138686
AAMDC	ENSG00000087884	0.259394	0.00164052	0.0138744
ARIH2	ENSG00000177479	0.179108	0.00164499	0.0139087
GPSM2	ENSG00000121957	0.2901	0.00164612	0.0139148
SLC33A1	ENSG00000169359	0.288788	0.00164866	0.0139328
AC012123.1	ENSG00000228835	-0.297938	0.0016527	0.0139602
VSNL1	ENSG00000163032	0.297744	0.00165274	0.0139602
C15orf40	ENSG00000169609	-0.240919	0.0016538	0.0139656
RGCC	ENSG00000102760	0.168157	0.0016542	0.0139656
ING5	ENSG00000168395	0.258564	0.00165626	0.0139795
PSD	ENSG00000059915	-0.283103	0.00165891	0.0139983
DMXL2	ENSG00000104093	-0.293353	0.00166183	0.0140194
AHCY	ENSG00000101444	-0.248784	0.00166271	0.0140234
ZCCHC18	ENSG00000166707	-0.386768	0.00166357	0.0140244
ACAP3	ENSG00000131584	-0.164401	0.00166367	0.0140244
MYLK-AS1	ENSG00000239523	-0.411571	0.00166569	0.014038
HCN2	ENSG00000099822	-0.361504	0.00167328	0.0140984
TGFBR3L	ENSG00000260001	0.195207	0.00167855	0.0141357
SYNE3	ENSG00000176438	0.177892	0.00167855	0.0141357
ZNF263	ENSG00000006194	0.254046	0.00167908	0.0141366
MIS18A	ENSG00000159055	0.278373	0.0016812	0.014151
TMEM11	ENSG00000178307	0.207267	0.00168232	0.0141569
LSM10	ENSG00000181817	0.152473	0.00168322	0.0141609
TTC19	ENSG00000011295	-0.151397	0.00168773	0.0141918
KATNB1	ENSG00000140854	-0.234695	0.00168774	0.0141918
PDGFB	ENSG00000100311	0.141387	0.00169124	0.0142142
CTD-3252C9.4	ENSG00000267519	0.123499	0.00169124	0.0142142
KDM6B	ENSG00000132510	-0.214869	0.00169304	0.0142258
HNRNPUL2	ENSG00000214753	-0.283877	0.00170343	0.0143081
LIMCH1	ENSG00000064042	-0.359724	0.00170368	0.0143081
OPA1	ENSG00000198836	-0.228821	0.00170795	0.0143372
ZNF622	ENSG00000173545	0.183623	0.001708	0.0143372
ZBTB18	ENSG00000179456	0.237446	0.00171262	0.0143723
SF3B5	ENSG00000169976	-0.135548	0.00171378	0.0143764
ACAD8	ENSG00000151498	0.200349	0.001714	0.0143764
MMP25-AS1	ENSG00000261971	-0.374029	0.00171438	0.0143764
ASCC2	ENSG00000100325	0.2313	0.00171597	0.0143861
SLC16A5	ENSG00000170190	0.14943	0.00172411	0.0144508
GPER1	ENSG00000164850	0.143056	0.00172755	0.014476
APBA1	ENSG00000107282	-0.402417	0.00173211	0.0145106
MAPK8	ENSG00000107643	-0.15684	0.00173508	0.0145319
VAT1L	ENSG00000171724	0.252038	0.00173712	0.0145453
TMEM170B	ENSG00000205269	-0.360787	0.00173797	0.0145488
AHDC1	ENSG00000126705	-0.25287	0.00174088	0.0145696
DTX3	ENSG00000178498	-0.184038	0.00174443	0.0145957
RP11-317P15.4	ENSG00000261504	0.257607	0.00174596	0.0146049
TM2D2	ENSG00000169490	0.176	0.00175204	0.0146521
PTMA	ENSG00000187514	-0.0666991	0.00175413	0.0146659
ASXL1	ENSG00000171456	-0.277025	0.00175588	0.0146706
TIMM23B	ENSG00000204152	0.284084	0.00175599	0.0146706
TFRC	ENSG00000072274	-0.356097	0.00175636	0.0146706
RP11-119B16.2	ENSG00000229539	-0.385198	0.00175643	0.0146706
LARP7	ENSG00000174720	0.167736	0.00175828	0.0146824
MBNL1	ENSG00000152601	0.258887	0.00176141	0.014697
TET1	ENSG00000138336	-0.281871	0.00176183	0.014697
PSMB5	ENSG00000100804	-0.0917856	0.00176214	0.014697
NUP62CL	ENSG00000198088	0.265441	0.00176226	0.014697
ARRDC3	ENSG00000113369	-0.242361	0.00176349	0.014697
FAM174B	ENSG00000185442	0.315979	0.00176401	0.014697
VAPB	ENSG00000124164	0.136967	0.00176423	0.014697
TTC12	ENSG00000149292	0.289816	0.00176448	0.014697
LRFN2	ENSG00000156564	-0.37866	0.00176459	0.014697
MRPS5	ENSG00000144029	0.142035	0.00176466	0.014697
ARV1	ENSG00000173409	-0.245393	0.00176483	0.014697
SNAPC4	ENSG00000165684	-0.33531	0.0017658	0.0147015
FXYD3	ENSG00000089356	0.352431	0.00176912	0.0147254
FGF13	ENSG00000129682	-0.270802	0.00177547	0.0147747
NDUFA3	ENSG00000170906	-0.114668	0.00178437	0.0148451
LIMS2	ENSG00000072163	0.263964	0.0017856	0.0148517
MRPL54	ENSG00000183617	0.171991	0.00178627	0.0148535
KRT17	ENSG00000128422	0.136597	0.00178997	0.0148806
CEP131	ENSG00000141577	0.267811	0.00179335	0.014905
NBAS	ENSG00000151779	-0.339649	0.00179472	0.0149128
WAC-AS1	ENSG00000254635	-0.264321	0.00180215	0.0149708
CEP68	ENSG00000011523	-0.284697	0.00180401	0.0149826
ADPGK	ENSG00000159322	0.217745	0.00180673	0.0150014
PRICKLE2	ENSG00000163637	-0.390889	0.00180718	0.0150015
FIBCD1	ENSG00000130720	0.139627	0.00181316	0.0150474
SHISA6	ENSG00000188803	-0.352303	0.0018153	0.0150615
NRGN	ENSG00000154146	0.365355	0.00182038	0.0150999
CELF3	ENSG00000159409	-0.213274	0.00182966	0.0151732
CYP51A1	ENSG00000001630	-0.382552	0.00183039	0.0151755
SYK	ENSG00000165025	0.250432	0.00183202	0.0151853
CD47	ENSG00000196776	0.202526	0.0018379	0.0152302
AIMP1	ENSG00000164022	0.211382	0.00184228	0.0152628
KRR1	ENSG00000111615	0.194933	0.00184573	0.0152876
SNX24	ENSG00000064652	0.315093	0.00184691	0.0152936
MRPL2	ENSG00000112651	0.187718	0.00185613	0.0153662
DUSP16	ENSG00000111266	0.222632	0.00186373	0.0154254
ATP1B3	ENSG00000069849	-0.151867	0.00186595	0.0154399
MFSD10	ENSG00000109736	0.163868	0.00186657	0.0154413
RAD23A	ENSG00000179262	0.115071	0.00187111	0.0154733
PARPBP	ENSG00000185480	0.300237	0.00187158	0.0154733
DNAJB6	ENSG00000105993	-0.0894339	0.00187182	0.0154733
NEUROG2	ENSG00000178403	-0.190648	0.00187441	0.0154909
AKT3	ENSG00000117020	-0.26348	0.00187506	0.0154925
LIN28A	ENSG00000131914	0.323549	0.00187733	0.0155074
SNTA1	ENSG00000101400	0.319496	0.00188397	0.0155563
TMEM177	ENSG00000144120	0.230157	0.00188418	0.0155563
PLEKHD1	ENSG00000175985	0.171999	0.00188496	0.015559
ZKSCAN1	ENSG00000106261	-0.162148	0.00188696	0.0155717
ANKRD35	ENSG00000198483	0.213787	0.00188773	0.0155742
CCNT1	ENSG00000129315	0.212426	0.00188975	0.0155871
GOLGA8A	ENSG00000175265	-0.373774	0.00189244	0.0156054
RNF185	ENSG00000138942	0.255776	0.00189544	0.0156264
DFFA	ENSG00000160049	0.192577	0.00190412	0.0156941
CCP110	ENSG00000103540	-0.243345	0.00190825	0.0157243
PRR4	ENSG00000111215	-0.275045	0.00190913	0.0157277
ZNF436-AS1	ENSG00000249087	-0.394499	0.00191429	0.0157664
TMEM234	ENSG00000160055	0.291798	0.00191993	0.015809
ASUN	ENSG00000064102	0.226945	0.00193585	0.0159361
CARF	ENSG00000138380	-0.366052	0.00193863	0.0159551
XAB2	ENSG00000076924	0.25469	0.0019403	0.015965
MED28	ENSG00000118579	-0.144202	0.00194719	0.0160178
TMEM50B	ENSG00000142188	0.195102	0.00195338	0.0160647
SUSD2	ENSG00000099994	0.445338	0.00195603	0.0160826
CTD-2587H24.10	ENSG00000267649	-0.259398	0.0019598	0.0161097
CTIF	ENSG00000134030	-0.329232	0.00196135	0.0161185
ARID4B	ENSG00000054267	0.132233	0.00196696	0.0161607
TNIK	ENSG00000154310	0.190209	0.00196874	0.0161713
DZIP3	ENSG00000198919	-0.182102	0.00198377	0.0162908
GCK	ENSG00000106633	0.289161	0.00198593	0.0163046
UFM1	ENSG00000120686	0.120016	0.00199398	0.0163667
CBWD3	ENSG00000196873	-0.357016	0.00199775	0.0163936
SGCA	ENSG00000108823	0.13893	0.00199872	0.0163968
NT5C3B	ENSG00000141698	-0.12999	0.00199911	0.0163968
EXOC6	ENSG00000138190	-0.292558	0.00200264	0.0164218
CDK14	ENSG00000058091	-0.261423	0.00200429	0.0164313
SIL1	ENSG00000120725	0.258381	0.00200613	0.0164424
PTGDS	ENSG00000107317	0.191355	0.00201041	0.0164734
MRFAP1	ENSG00000179010	0.119453	0.00201477	0.0165052
BRINP3	ENSG00000162670	-0.30076	0.00201726	0.0165215
TSPAN18	ENSG00000157570	0.221253	0.00203077	0.0166252
RP11-400F19.6	ENSG00000266962	0.24302	0.00203091	0.0166252
NEK6	ENSG00000119408	0.313781	0.00203427	0.0166459
STK33	ENSG00000130413	0.222932	0.00203478	0.0166459
DLK2	ENSG00000171462	-0.352686	0.00203525	0.0166459
SPIRE1	ENSG00000134278	-0.316659	0.00203541	0.0166459
TPM4	ENSG00000167460	0.161211	0.00203836	0.016666
RCN2	ENSG00000117906	0.10536	0.00204518	0.0167177
CDK16	ENSG00000102225	-0.191241	0.00204634	0.0167231
ATP9A	ENSG00000054793	-0.2724	0.00204992	0.0167455
ALDOC	ENSG00000109107	0.285667	0.00205007	0.0167455
WDR43	ENSG00000163811	0.189839	0.00205697	0.0167978
ZNF593	ENSG00000142684	0.231197	0.00205978	0.0168166
TMEM69	ENSG00000159596	0.20583	0.00206124	0.0168245
PHOX2A	ENSG00000165462	0.180365	0.0020635	0.0168388
HEXIM2	ENSG00000168517	-0.353722	0.00206994	0.0168873
SRP68	ENSG00000167881	0.259035	0.00207564	0.0169297
EXOC3L1	ENSG00000179044	0.249855	0.00208041	0.0169645
RP1-193H18.2	ENSG00000267194	-0.422846	0.00208297	0.0169813
DFNA5	ENSG00000105928	-0.327334	0.00208505	0.0169941
SEMA3E	ENSG00000170381	-0.369681	0.00209962	0.0171087
MED16	ENSG00000175221	0.246149	0.00210249	0.0171279
CD46	ENSG00000117335	-0.252412	0.00210395	0.0171357
TCP1	ENSG00000120438	0.120609	0.00210488	0.0171392
MORC2	ENSG00000133422	0.193072	0.00211079	0.0171831
MLLT6	ENSG00000275023	-0.361997	0.00211141	0.017184
FAM50A	ENSG00000071859	0.145112	0.00212099	0.0172578
RCL1	ENSG00000120158	0.278337	0.00212271	0.0172676
ADAMTS2	ENSG00000087116	0.228217	0.00213182	0.0173334
U91328.19	ENSG00000272462	0.22028	0.00213182	0.0173334
MRPS23	ENSG00000181610	-0.161974	0.00213498	0.0173549
NUMA1	ENSG00000137497	-0.276312	0.00214292	0.0174145
ZNF708	ENSG00000182141	-0.316888	0.00214335	0.0174145
ERP44	ENSG00000023318	0.206866	0.00215001	0.0174644
CDC23	ENSG00000094880	0.229058	0.00215886	0.0175321
ZFP30	ENSG00000120784	-0.346498	0.00216069	0.0175428
PRRT3-AS1	ENSG00000230082	0.281824	0.00216152	0.0175453
ARHGEF2	ENSG00000116584	0.223615	0.00216346	0.0175567
PNMA1	ENSG00000176903	-0.157042	0.00216505	0.0175655
BTBD2	ENSG00000133243	-0.363094	0.00216969	0.0175986
ASAP3	ENSG00000088280	0.280479	0.00217018	0.0175986
PSTPIP1	ENSG00000140368	0.27453	0.00217255	0.0176135
POMGNT2	ENSG00000144647	0.287809	0.00217987	0.0176687
AP1S3	ENSG00000152056	0.26013	0.00218063	0.0176706
TUSC2	ENSG00000114383	-0.164786	0.00218544	0.0177053
SRSF7	ENSG00000115875	0.12874	0.00218986	0.0177368
SDHD	ENSG00000204370	0.253779	0.00219139	0.0177449
FSIP2	ENSG00000188738	-0.342731	0.00220041	0.0178137
RSPRY1	ENSG00000159579	0.161946	0.00220526	0.0178487
SMKR1	ENSG00000240204	-0.381958	0.00220665	0.0178557
CHRM2	ENSG00000181072	-0.189432	0.00221856	0.0179477
EMID1	ENSG00000186998	0.302571	0.00222037	0.017958
TINF2	ENSG00000092330	0.161895	0.00222239	0.0179701
MTMR6	ENSG00000139505	-0.228588	0.00222869	0.0180166
ZFYVE27	ENSG00000155256	0.235659	0.0022418	0.0181183
POP1	ENSG00000104356	-0.338855	0.00224554	0.0181355
COMMD3	ENSG00000148444	-0.184515	0.00224554	0.0181355
KPNA5	ENSG00000196911	-0.245551	0.00224554	0.0181355
RAB37	ENSG00000172794	0.254792	0.00224876	0.0181571
TMEM133	ENSG00000170647	0.228034	0.00225544	0.0182067
SMPD2	ENSG00000135587	0.311553	0.00225699	0.0182149
RP11-102N12.3	ENSG00000273472	-0.340187	0.0022603	0.0182372
ABHD11	ENSG00000106077	0.247448	0.00226665	0.0182841
LYRM7	ENSG00000186687	-0.28647	0.00228523	0.0184295
SYT4	ENSG00000132872	-0.214748	0.00229231	0.0184811
RAPGEF6	ENSG00000158987	-0.327388	0.00229273	0.0184811
PDE7A	ENSG00000205268	-0.29319	0.00229781	0.0185177
RNF208	ENSG00000212864	-0.324007	0.00229982	0.0185255
FGF11	ENSG00000161958	0.296843	0.00229987	0.0185255
GCHFR	ENSG00000137880	0.314103	0.00231289	0.0186258
RNF180	ENSG00000164197	-0.384398	0.00231589	0.0186455
CHST2	ENSG00000175040	-0.365504	0.00231683	0.0186486
SCD	ENSG00000099194	-0.228706	0.00232311	0.0186947
SH2D4A	ENSG00000104611	0.186624	0.00232802	0.0187164
RP11-134G8.5	ENSG00000223396	0.160849	0.00232802	0.0187164
ARHGEF5	ENSG00000050327	0.152737	0.00232802	0.0187164
LINC01096	ENSG00000246095	0.143602	0.00232802	0.0187164
STAG1	ENSG00000118007	-0.276879	0.00233234	0.0187466
SNHG25	ENSG00000266402	0.229458	0.00233636	0.0187745
MAPRE3	ENSG00000084764	-0.172392	0.00234158	0.0188119
COQ9	ENSG00000088682	0.198512	0.00234582	0.0188415
NKX6-1	ENSG00000163623	0.226367	0.00235153	0.0188828
PARP6	ENSG00000137817	-0.18278	0.00235337	0.0188931
PIGO	ENSG00000165282	0.321739	0.00235514	0.0188989
CIAO1	ENSG00000144021	0.192645	0.00235522	0.0188989
RBM34	ENSG00000188739	-0.31348	0.00235596	0.0189004
PPP1R11	ENSG00000204619	0.179075	0.0023761	0.0190575
YIPF4	ENSG00000119820	-0.15165	0.00238495	0.0191239
ASIC3	ENSG00000213199	-0.300925	0.00238573	0.0191255
DICER1-AS1	ENSG00000235706	-0.34143	0.00240814	0.0193007
ZFP64	ENSG00000020256	0.228333	0.0024093	0.0193008
NCBP2-AS2	ENSG00000270170	-0.207689	0.00240931	0.0193008
NIPAL2	ENSG00000104361	0.255016	0.00242206	0.0193984
YIPF6	ENSG00000181704	-0.163623	0.00242877	0.0194474
C12orf45	ENSG00000151131	0.173204	0.00243252	0.0194729
TMEM190	ENSG00000160472	0.250388	0.00243462	0.0194851
ABRACL	ENSG00000146386	-0.233051	0.00244468	0.0195592
WRB	ENSG00000182093	-0.123823	0.00244505	0.0195592
ZNF691	ENSG00000164011	0.32464	0.00245154	0.0196065
SOD2	ENSG00000112096	-0.23416	0.0024539	0.0196207
CFAP97	ENSG00000164323	-0.234303	0.00245735	0.0196437
SDK2	ENSG00000069188	0.291096	0.00245875	0.0196501
STK24	ENSG00000102572	0.214561	0.00246418	0.0196889
MSH2	ENSG00000095002	-0.2709	0.00246955	0.0197271
MED15	ENSG00000099917	0.250602	0.00247096	0.0197337
RP11-111M22.2	ENSG00000179240	-0.367886	0.00248449	0.0198371
RASL11B	ENSG00000128045	0.287807	0.00248804	0.0198531
DPYD	ENSG00000188641	0.277703	0.00248821	0.0198531
CCT3	ENSG00000163468	0.102084	0.00248827	0.0198531
C4orf36	ENSG00000163633	0.236051	0.00249185	0.019877
FAM171A2	ENSG00000161682	-0.380868	0.00249937	0.0199322
TWISTNB	ENSG00000105849	0.159603	0.0025012	0.0199421
COX6B1	ENSG00000126267	-0.0713973	0.00250205	0.0199442
GNAI3	ENSG00000065135	0.133889	0.00251115	0.020012
FOXO3	ENSG00000118689	-0.213988	0.00251841	0.0200651
WDFY3	ENSG00000163625	-0.267018	0.00252568	0.0201183
SNX22	ENSG00000157734	0.228639	0.00252721	0.0201257
GPRIN2	ENSG00000204175	0.265739	0.00253452	0.0201696
EVC	ENSG00000072840	0.250816	0.00253452	0.0201696
S1PR3	ENSG00000213694	0.228558	0.00253452	0.0201696
RRP12	ENSG00000052749	0.310001	0.00254966	0.0202853
PSMG3	ENSG00000157778	0.163324	0.00255584	0.0203296
C8orf88	ENSG00000253250	0.23593	0.00256109	0.0203666
FOXD3-AS1	ENSG00000230798	0.270074	0.00258264	0.0205289
RND2	ENSG00000108830	-0.170989	0.00258271	0.0205289
ANKRD1	ENSG00000148677	0.112892	0.00258523	0.0205441
PDCL	ENSG00000136940	0.17978	0.00259054	0.0205814
GMFB	ENSG00000197045	-0.286397	0.00259306	0.020593
DIP2B	ENSG00000066084	-0.32886	0.00259323	0.020593
NFAT5	ENSG00000102908	-0.270791	0.00260333	0.0206683
TOMM40	ENSG00000130204	0.162591	0.00260406	0.0206693
CCDC12	ENSG00000160799	0.154448	0.00260614	0.020681
HAUS7	ENSG00000213397	-0.324496	0.00263862	0.0209338
TP53	ENSG00000141510	0.256624	0.00264416	0.0209728
ANKZF1	ENSG00000163516	-0.287426	0.00264547	0.0209783
PTPN4	ENSG00000088179	0.218351	0.00266017	0.0210899
FLYWCH2	ENSG00000162076	-0.201832	0.00266757	0.0211435
TBL1XR1	ENSG00000177565	-0.20538	0.00267669	0.0212108
TMED7	ENSG00000134970	0.217205	0.00267736	0.0212112
USP2	ENSG00000036672	0.277313	0.00267856	0.0212156
SLC35E1	ENSG00000127526	0.226046	0.00268009	0.0212228
ZBTB8OS	ENSG00000176261	-0.174162	0.00268686	0.0212714
TPD52L2	ENSG00000101150	0.182968	0.00269775	0.0213526
CES2	ENSG00000172831	-0.241507	0.00270161	0.0213782
AC079922.3	ENSG00000237753	-0.337665	0.002703	0.0213841
NUP54	ENSG00000138750	0.231015	0.00270557	0.0213994
CCNL2	ENSG00000221978	-0.206452	0.00271113	0.0214383
EXO5	ENSG00000164002	0.240491	0.00272249	0.0215231
CILP2	ENSG00000160161	0.228126	0.00273343	0.0215994
EPHB4	ENSG00000196411	0.187736	0.00273343	0.0215994
DMRTA1	ENSG00000176399	0.332562	0.00273674	0.0216205
SCN3B	ENSG00000166257	-0.195409	0.00274711	0.0216974
SH2B1	ENSG00000178188	-0.267961	0.00275023	0.021717
STAP2	ENSG00000178078	0.316873	0.00276011	0.0217899
BOLA3	ENSG00000163170	-0.202081	0.00276167	0.0217971
RGS17	ENSG00000091844	-0.265946	0.00276254	0.0217988
FASN	ENSG00000169710	-0.264484	0.00277671	0.0219055
SLC37A1	ENSG00000160190	-0.309808	0.00277857	0.021914
F11R	ENSG00000158769	0.281824	0.00277909	0.021914
USP14	ENSG00000101557	0.134795	0.00278241	0.0219351
HDAC6	ENSG00000094631	-0.249256	0.00279386	0.0220202
ZMYM2	ENSG00000121741	-0.192079	0.00280341	0.0220903
RAB27A	ENSG00000069974	0.28259	0.00280768	0.0221188
EXOC2	ENSG00000112685	-0.317794	0.00280904	0.0221243
SPTBN4	ENSG00000160460	0.259675	0.00281134	0.0221373
GPR161	ENSG00000143147	0.178512	0.00281307	0.0221457
C1QL4	ENSG00000186897	0.294523	0.00282807	0.0222537
UNC5D	ENSG00000156687	-0.378622	0.00282843	0.0222537
CACNB4	ENSG00000182389	-0.365332	0.00282964	0.0222537
RP11-379H18.1	ENSG00000271122	-0.329811	0.00282972	0.0222537
HECTD2	ENSG00000165338	0.245178	0.00283009	0.0222537
RP11-393I2.4	ENSG00000272008	-0.298606	0.00283851	0.0223147
ABCB9	ENSG00000150967	-0.371444	0.00284451	0.0223548
NPRL3	ENSG00000103148	-0.289544	0.00284494	0.0223548
SGSH	ENSG00000181523	0.334053	0.0028554	0.0224317
TSC22D3	ENSG00000157514	0.173599	0.00285617	0.0224326
RP9	ENSG00000164610	0.198955	0.00286077	0.0224635
LINC00577	ENSG00000203809	-0.175542	0.00286359	0.0224804
SORBS1	ENSG00000095637	-0.318681	0.00287373	0.0225547
UQCC2	ENSG00000137288	0.116123	0.00287953	0.0225901
BAG2	ENSG00000112208	0.278712	0.00287958	0.0225901
MYCT1	ENSG00000120279	0.283142	0.00288351	0.0226157
NYAP1	ENSG00000166924	-0.323679	0.00289334	0.0226875
RP11-452L6.1	ENSG00000261474	-0.341786	0.00290519	0.0227734
FAM149B1	ENSG00000138286	-0.389974	0.00290564	0.0227734
BTBD7	ENSG00000011114	-0.24833	0.00290949	0.0227966
PHF6	ENSG00000156531	-0.255598	0.00290996	0.0227966
TRIM45	ENSG00000134253	0.236069	0.00291366	0.0228203
IRX4	ENSG00000113430	-0.39597	0.00292932	0.0229376
TNRC6C	ENSG00000078687	-0.245136	0.00293545	0.0229803
HNRNPU	ENSG00000153187	0.116185	0.00294369	0.0230394
RGS20	ENSG00000147509	0.300225	0.00294805	0.0230682
RTN4R	ENSG00000040608	0.258835	0.00294935	0.023073
LGI4	ENSG00000153902	-0.307445	0.00295312	0.0230971
RPA3	ENSG00000106399	0.191466	0.00296082	0.0231519
LSM14B	ENSG00000149657	-0.324674	0.00297279	0.0232402
AZIN1	ENSG00000155096	-0.165907	0.0029746	0.0232489
DYNLT3	ENSG00000165169	0.208424	0.00297672	0.0232601
ARF6	ENSG00000165527	0.163058	0.00297747	0.0232606
GBP4	ENSG00000162654	-0.319941	0.00297926	0.0232639
CFAP57	ENSG00000243710	-0.339434	0.00297928	0.0232639
CADPS	ENSG00000163618	-0.236658	0.00298598	0.0233108
PPM1H	ENSG00000111110	-0.404854	0.0029882	0.0233228
SGTB	ENSG00000197860	-0.25778	0.00300177	0.0234196
CCDC40	ENSG00000141519	-0.385432	0.003002	0.0234196
MAP3K13	ENSG00000073803	-0.158597	0.00301024	0.0234785
MOB2	ENSG00000182208	0.238266	0.00301745	0.0235293
B4GALT5	ENSG00000158470	0.208716	0.00302599	0.0235904
MAT2B	ENSG00000038274	0.248854	0.00303205	0.0236322
SLC25A17	ENSG00000100372	0.217999	0.00303927	0.0236782
CCDC81	ENSG00000149201	0.195699	0.00303937	0.0236782
GDPD5	ENSG00000158555	0.301832	0.00304232	0.0236958
PCP4	ENSG00000183036	-0.394554	0.00304442	0.0237067
BNIP3L	ENSG00000104765	-0.0851441	0.00304649	0.0237173
CCDC167	ENSG00000198937	0.108245	0.00305147	0.0237505
CAHM	ENSG00000270419	-0.352891	0.00305216	0.0237505
ZFAS1	ENSG00000177410	-0.142138	0.00305521	0.0237687
MTFR1L	ENSG00000117640	0.152557	0.00305626	0.0237714
AGPAT4	ENSG00000026652	0.211074	0.00306873	0.0238608
TIMM9	ENSG00000100575	0.181164	0.00306917	0.0238608
TACO1	ENSG00000136463	0.212342	0.00307429	0.0238943
GALNT18	ENSG00000110328	0.266858	0.00307491	0.0238943
POLD1	ENSG00000062822	0.284633	0.00308471	0.023965
EXOC3-AS1	ENSG00000221990	-0.28424	0.00309054	0.0240048
CTNND1	ENSG00000198561	-0.283598	0.00309214	0.0240073
CSTF2T	ENSG00000177613	-0.233674	0.00309229	0.0240073
CCKBR	ENSG00000110148	0.204365	0.00310108	0.0240589
2019-03-02	ENSG00000117791	0.188273	0.00310108	0.0240589
LINC01579	ENSG00000258754	0.180468	0.00310108	0.0240589
SPCS1	ENSG00000114902	0.108807	0.00310993	0.0241203
CHD9	ENSG00000177200	-0.129003	0.00311042	0.0241203
ASB1	ENSG00000065802	0.276528	0.00311367	0.0241399
THOC1	ENSG00000079134	0.245822	0.00312773	0.0242433
FO538757.2	ENSG00000279457	-0.280925	0.00314243	0.0243517
MCM7	ENSG00000166508	-0.262534	0.00315702	0.0244591
PCGF1	ENSG00000115289	0.260883	0.00317719	0.0246097
PLXDC1	ENSG00000161381	0.169006	0.00318367	0.0246486
RP11-468E2.5	ENSG00000259321	0.143602	0.00318367	0.0246486
PCDHB4	ENSG00000081818	-0.331928	0.00318947	0.0246878
ZBTB7C	ENSG00000184828	0.257106	0.00319292	0.0247088
FRMD4B	ENSG00000114541	-0.393478	0.00319654	0.0247312
ARHGAP29	ENSG00000137962	0.262013	0.00319774	0.0247347
ABCA3	ENSG00000167972	-0.316175	0.00321141	0.0248348
SH3D19	ENSG00000109686	0.272268	0.00321496	0.0248566
NECAP1	ENSG00000089818	-0.199862	0.00322111	0.0248984
COA6	ENSG00000168275	0.195391	0.00322406	0.0249155
GOSR1	ENSG00000108587	0.167517	0.00323042	0.0249589
PIK3R3_ENSG00000117461	ENSG00000117461	-0.252026	0.00323124	0.0249595
MARVELD2	ENSG00000152939	0.178558	0.0032341	0.0249702
AP000688.29	ENSG00000233393	0.170535	0.0032341	0.0249702
PRR36	ENSG00000183248	-0.35439	0.00323607	0.0249797
TMX2	ENSG00000213593	0.189891	0.00326273	0.0251797
CLEC4G	ENSG00000182566	0.138892	0.00326378	0.025182
MED26	ENSG00000105085	0.290275	0.00326897	0.0252163
ANKRD37	ENSG00000186352	0.286216	0.0032715	0.02523
CCDC92	ENSG00000119242	-0.222354	0.00327928	0.0252842
MTL5	ENSG00000132749	0.201112	0.00328674	0.025336
TPST2	ENSG00000128294	0.264293	0.00330271	0.0254532
TRAC	ENSG00000277734	0.163337	0.003324	0.0256114
TIMM8B	ENSG00000150779	-0.104264	0.00332849	0.0256401
EID2	ENSG00000176396	-0.253715	0.00333962	0.0257201
MOB4	ENSG00000115540	0.121978	0.00334451	0.0257518
PCSK1	ENSG00000175426	-0.376203	0.00335192	0.0257984
RAB3IP	ENSG00000127328	0.185052	0.0033521	0.0257984
TAF12	ENSG00000120656	0.167353	0.00335654	0.0258267
MVB12B	ENSG00000196814	-0.322331	0.00335732	0.0258268
TMEM169	ENSG00000163449	-0.243239	0.00336304	0.0258498
TMEM217	ENSG00000172738	0.236029	0.00336335	0.0258498
STRA6	ENSG00000137868	0.212733	0.00336335	0.0258498
ADAM17	ENSG00000151694	0.245858	0.00336337	0.0258498
RP1-40E16.12	ENSG00000272277	-0.350615	0.00337089	0.0258949
ARPIN	ENSG00000242498	-0.337243	0.0033713	0.0258949
SNCB	ENSG00000074317	0.251675	0.00337154	0.0258949
SLC16A1-AS1	ENSG00000226419	-0.319751	0.00337738	0.0259338
PIRT	ENSG00000233670	0.236791	0.00339437	0.0260583
CDT1	ENSG00000167513	0.235137	0.00339583	0.0260636
LINC00648	ENSG00000259129	0.261572	0.00339946	0.0260855
RP11-849I19.1	ENSG00000263146	-0.36252	0.00341424	0.0261929
RPL29	ENSG00000162244	-0.0723134	0.00342256	0.0262508
CDC42EP2	ENSG00000149798	0.302617	0.0034461	0.0264253
AKT2	ENSG00000105221	-0.266718	0.00344688	0.0264253
LSM8	ENSG00000128534	0.180596	0.00346104	0.0265167
PPM1M	ENSG00000164088	0.257605	0.00346116	0.0265167
RP11-160O5.1	ENSG00000263470	0.243342	0.00346116	0.0265167
NXPE3	ENSG00000144815	0.186806	0.00347201	0.0265937
PFKFB3	ENSG00000170525	0.231038	0.00348028	0.026651
PHF7	ENSG00000010318	-0.343895	0.0034858	0.0266872
FAM76A	ENSG00000009780	-0.328336	0.00349432	0.0267464
CTD-2298J14.2	ENSG00000258636	-0.340792	0.00350055	0.026788
SLC27A3	ENSG00000143554	0.249613	0.00350369	0.0268059
UTP18	ENSG00000011260	0.220032	0.00350856	0.0268345
HERC4	ENSG00000148634	-0.303378	0.00350948	0.0268345
DCLK2	ENSG00000170390	-0.359548	0.00350982	0.0268345
FAM129B	ENSG00000136830	0.276051	0.00351113	0.0268385
PIK3R1	ENSG00000145675	0.189055	0.00352348	0.0269268
CLIP1	ENSG00000130779	-0.217637	0.00353024	0.0269723
ISOC1	ENSG00000066583	-0.256476	0.00353222	0.0269763
RBM43	ENSG00000184898	0.205388	0.00353236	0.0269763
ZNF573	ENSG00000189144	-0.326078	0.00353567	0.0269954
PRKD3	ENSG00000115825	0.214721	0.00353937	0.0270176
KPNA2	ENSG00000182481	0.138977	0.00354135	0.0270265
DKC1	ENSG00000130826	0.179002	0.00355614	0.0271333
BRAF	ENSG00000157764	-0.359004	0.00355787	0.0271404
DUSP6	ENSG00000139318	0.270118	0.00356321	0.0271749
SENP7	ENSG00000138468	-0.283161	0.00356736	0.0272004
MANEAL	ENSG00000185090	-0.247739	0.00358147	0.0273018
MICAL2	ENSG00000133816	0.270129	0.00362223	0.0275978
DRP2	ENSG00000102385	0.243412	0.00362272	0.0275978
ACADSB	ENSG00000196177	-0.357248	0.00362275	0.0275978
PPIE	ENSG00000084072	0.190474	0.00362524	0.0276105
TSEN54	ENSG00000182173	0.253053	0.00362801	0.0276254
C9orf16	ENSG00000171159	-0.126165	0.00363611	0.0276808
DAPL1	ENSG00000163331	0.228476	0.00364834	0.0277613
PSTPIP2	ENSG00000152229	0.220955	0.00364834	0.0277613
FOXC1	ENSG00000054598	-0.384371	0.0036888	0.0280575
DISP1	ENSG00000154309	0.29563	0.00368893	0.0280575
ZNF518B	ENSG00000178163	0.227838	0.00369172	0.0280724
UQCC3	ENSG00000204922	0.20864	0.00369414	0.0280845
PCAT6	ENSG00000228288	-0.353152	0.00369595	0.0280919
TXLNA	ENSG00000084652	0.237721	0.0036982	0.0281026
BRPF1	ENSG00000156983	0.253208	0.00369976	0.0281081
POLR2J	ENSG00000005075	0.127715	0.00372358	0.0282828
SVIP	ENSG00000198168	-0.192266	0.00372616	0.028296
ZNF689	ENSG00000156853	0.214093	0.00374967	0.0284681
MRPS25	ENSG00000131368	-0.223317	0.00375747	0.0285184
NTNG2	ENSG00000196358	-0.367485	0.00375799	0.0285184
GUSB	ENSG00000169919	0.279629	0.0037615	0.0285386
FAM193B	ENSG00000146067	-0.329729	0.00376756	0.0285782
A4GALT	ENSG00000128274	0.222359	0.00377085	0.0285966
2019-03-09	ENSG00000139266	-0.239064	0.00379586	0.0287798
ATG101	ENSG00000123395	0.200218	0.00381472	0.0289114
PKP4	ENSG00000144283	-0.316779	0.00381492	0.0289114
ACAT1	ENSG00000075239	-0.186712	0.00381862	0.0289329
GABRB3	ENSG00000166206	-0.140729	0.00384377	0.0291169
MLF1	ENSG00000178053	0.205721	0.00385224	0.0291745
CSDC2	ENSG00000172346	0.275655	0.00385673	0.029202
SSPO	ENSG00000197558	-0.337174	0.003858	0.029205
ZNF254	ENSG00000213096	-0.275684	0.00386447	0.0292474
KRBOX4	ENSG00000147121	0.244409	0.00387064	0.0292875
AC105760.2	ENSG00000227252	-0.319677	0.00387521	0.0293155
PPIL4	ENSG00000131013	0.162052	0.00388036	0.0293432
FBXL17	ENSG00000145743	-0.286664	0.00388062	0.0293432
ZHX2	ENSG00000178764	0.270573	0.00388189	0.0293463
TEX261	ENSG00000144043	0.261406	0.00388358	0.0293525
ELOF1	ENSG00000130165	0.178305	0.00389132	0.0294044
WDR76	ENSG00000092470	0.220732	0.00389246	0.0294064
MAD1L1	ENSG00000002822	0.195275	0.00389464	0.0294162
TRIM37	ENSG00000108395	-0.217105	0.00390109	0.0294584
UBE2H	ENSG00000186591	0.136989	0.0039054	0.0294841
HS6ST1	ENSG00000136720	0.174557	0.00390625	0.0294841
ARSJ	ENSG00000180801	0.229705	0.00390713	0.0294842
LINC00526	ENSG00000264575	-0.325157	0.00392108	0.0295828
ZNF32	ENSG00000169740	-0.233685	0.00392485	0.0296047
CCPG1	ENSG00000260916	0.221184	0.00392954	0.0296334
ATP5B	ENSG00000110955	0.0852361	0.00393511	0.0296687
TBKBP1	ENSG00000198933	-0.312354	0.00393729	0.0296786
LGMN	ENSG00000100600	0.229305	0.00394984	0.0297664
TMEM39B	ENSG00000121775	0.246864	0.00395714	0.0298148
LRRC23	ENSG00000010626	0.236296	0.00396273	0.0298502
SLC25A46	ENSG00000164209	0.15753	0.0039734	0.029924
WDSUB1	ENSG00000196151	0.271377	0.00397704	0.0299447
IPO4	ENSG00000196497	0.290145	0.00397941	0.0299558
SLC24A2	ENSG00000155886	-0.36255	0.00398445	0.0299818
SHC1	ENSG00000160691	-0.294532	0.00398464	0.0299818
ZFP90	ENSG00000184939	-0.204882	0.00398667	0.0299904
AC093323.3	ENSG00000170846	0.276935	0.00399474	0.0300444
TTF2	ENSG00000116830	0.25186	0.00399747	0.0300582
PPP1CB	ENSG00000213639	0.148143	0.00400158	0.0300824
RBM25	ENSG00000119707	0.126152	0.00400575	0.030107
SND1-IT1	ENSG00000279078	0.23204	0.00400766	0.0301146
MBD6	ENSG00000166987	0.254281	0.00401344	0.0301514
C10orf2	ENSG00000107815	0.227163	0.0040309	0.0302758
TOP2A	ENSG00000131747	0.315326	0.0040439	0.0303599
NR4A1	ENSG00000123358	0.233307	0.0040439	0.0303599
PCMT1	ENSG00000120265	0.112077	0.00404567	0.0303664
RPRD2	ENSG00000163125	-0.28857	0.00405474	0.0304277
HSD3B7	ENSG00000099377	0.211049	0.00406174	0.0304735
FKBP1B	ENSG00000119782	0.146788	0.00406467	0.0304851
GINS4	ENSG00000147536	0.274861	0.0040651	0.0304851
FERMT2	ENSG00000073712	0.181439	0.00406704	0.0304928
EI24	ENSG00000149547	0.115402	0.00408288	0.0306048
CCDC53	ENSG00000120860	0.169766	0.00408779	0.0306348
TRIM58	ENSG00000162722	0.230948	0.00408996	0.0306443
ZNF396	ENSG00000186496	0.256044	0.00409549	0.0306788
C19orf60	ENSG00000006015	0.118275	0.00411117	0.0307895
GDPD1	ENSG00000153982	-0.295521	0.00411733	0.0308256
BIRC2	ENSG00000110330	0.168753	0.00411783	0.0308256
VPS25	ENSG00000131475	0.144162	0.00412041	0.0308381
PCID2	ENSG00000126226	0.21158	0.0041375	0.0309591
MZT2A	ENSG00000173272	-0.10483	0.00414111	0.0309793
ANKRD36B	ENSG00000196912	-0.35934	0.00415013	0.0310398
B3GNT2	ENSG00000170340	0.242472	0.00415368	0.0310595
CCDC93	ENSG00000125633	0.231771	0.00416642	0.0311478
ZNF347	ENSG00000197937	0.298901	0.00416762	0.0311499
FAM174A	ENSG00000174132	-0.235951	0.00418073	0.0312352
CHKB	ENSG00000100288	0.309639	0.00418089	0.0312352
UBE4A	ENSG00000110344	0.176655	0.00418776	0.0312797
ARHGAP5-AS1	ENSG00000258655	-0.361653	0.00420832	0.0314262
AHI1	ENSG00000135541	-0.261944	0.00420945	0.0314277
RBBP6	ENSG00000122257	0.187755	0.00421439	0.0314576
UBE2T	ENSG00000077152	-0.246991	0.00421565	0.03146
PTBP3	ENSG00000119314	-0.229679	0.00422207	0.031501
USP28	ENSG00000048028	0.2518	0.00422867	0.0315432
FAM155A	ENSG00000204442	-0.212496	0.00423233	0.0315636
IQCB1	ENSG00000173226	0.244851	0.00424239	0.0316316
MEIS2	ENSG00000134138	0.275376	0.00424635	0.0316541
TRIM3	ENSG00000110171	-0.295938	0.00424743	0.0316551
FAM111A	ENSG00000166801	0.177209	0.00425158	0.0316651
TMEM37	ENSG00000171227	0.159963	0.00425158	0.0316651
ADM	ENSG00000148926	0.142508	0.00425158	0.0316651
CCT6B	ENSG00000132141	0.295582	0.0042569	0.0316977
ESPN	ENSG00000187017	0.204929	0.0042669	0.0317651
FAM210B	ENSG00000124098	-0.244156	0.00428615	0.0319014
ZBTB7B	ENSG00000160685	0.264034	0.00430326	0.0320216
IER3IP1	ENSG00000134049	0.148739	0.00430862	0.0320545
SMC6	ENSG00000163029	-0.207885	0.00431429	0.0320896
FAM89A	ENSG00000182118	0.213787	0.00434163	0.0322858
PPP1R14C	ENSG00000198729	0.291297	0.0043433	0.0322911
XRCC6	ENSG00000196419	0.138298	0.00434523	0.0322983
CDK5R2	ENSG00000171450	-0.252043	0.00434691	0.0323036
TBC1D23	ENSG00000036054	0.199046	0.00435117	0.0323282
CLASRP	ENSG00000104859	0.209525	0.00435362	0.0323393
RP11-6I2.3	ENSG00000254288	0.144103	0.00436333	0.0324042
LCOR	ENSG00000196233	-0.152822	0.0043701	0.0324474
DPY19L2	ENSG00000177990	-0.226259	0.00437212	0.0324552
RP11-505K9.1	ENSG00000260018	-0.346301	0.00438522	0.0325453
GOLGA8B	ENSG00000215252	-0.326603	0.00439358	0.0326002
LARP1	ENSG00000155506	-0.157577	0.00439747	0.0326218
SLC25A26	ENSG00000144741	-0.212633	0.00441829	0.032769
EPHB6	ENSG00000106123	0.291522	0.00442694	0.032826
TLE6	ENSG00000104953	-0.328884	0.00443435	0.0328737
DST	ENSG00000151914	-0.150334	0.00443699	0.032886
ARHGEF12	ENSG00000196914	-0.216778	0.00444973	0.0329732
SLC16A2	ENSG00000147100	-0.278263	0.00445437	0.0330003
RP5-1136G13.2	ENSG00000273314	-0.341618	0.0044608	0.0330334
BDH1	ENSG00000161267	-0.33499	0.0044608	0.0330334
IL11RA	ENSG00000137070	0.231673	0.00446414	0.033051
BRE	ENSG00000158019	0.178909	0.00447171	0.0330997
MDP1	ENSG00000213920	-0.351967	0.00447333	0.0331044
COL5A3	ENSG00000080573	0.140824	0.00448192	0.0331517
VBP1	ENSG00000155959	-0.109365	0.00448193	0.0331517
ELL2	ENSG00000118985	0.226195	0.00448267	0.0331517
ELMOD3	ENSG00000115459	-0.315554	0.00448965	0.033196
CHMP7	ENSG00000147457	0.164262	0.00449119	0.0332002
CTD-2369P2.10	ENSG00000167807	-0.358176	0.00449454	0.0332176
CRTC1	ENSG00000105662	-0.266738	0.00450215	0.0332665
PPA2	ENSG00000138777	-0.232006	0.00452333	0.0334157
MMP2	ENSG00000087245	0.229567	0.00452538	0.0334235
NTNG1	ENSG00000162631	-0.338299	0.00452851	0.0334393
SLC15A3	ENSG00000110446	0.157348	0.00453032	0.0334454
RNF6	ENSG00000127870	0.209401	0.0045466	0.0335582
MDGA2	ENSG00000139915	-0.333727	0.00454846	0.0335646
RTFDC1	ENSG00000022277	0.146136	0.00455829	0.0336297
MYH8	ENSG00000133020	0.306503	0.00456067	0.0336343
DHRS2	ENSG00000100867	0.270873	0.0045609	0.0336343
GRWD1	ENSG00000105447	0.236857	0.00457466	0.0337283
SSTR2	ENSG00000180616	0.260834	0.00459411	0.0338644
IRX1	ENSG00000170549	-0.317963	0.00461552	0.0340148
FHOD1	ENSG00000135723	0.232407	0.00461985	0.0340392
KB-1732A1.1	ENSG00000253669	0.169779	0.00462912	0.0340952
TSC22D4	ENSG00000166925	0.233201	0.00462947	0.0340952
FAS	ENSG00000026103	0.186315	0.004636	0.0341331
SKP1	ENSG00000113558	0.0827517	0.00463664	0.0341331
ESRRA	ENSG00000173153	0.194364	0.00464062	0.0341549
NRAV	ENSG00000248008	0.256378	0.00464874	0.0342002
SPPL2A	ENSG00000138600	0.204964	0.00464881	0.0342002
RPL18A	ENSG00000105640	-0.0760161	0.00464987	0.0342006
CAPN1	ENSG00000014216	-0.196099	0.00465299	0.034216
C8orf76	ENSG00000189376	0.235292	0.00465864	0.0342501
KCNC3	ENSG00000131398	-0.382988	0.00467159	0.0343378
MATN3	ENSG00000132031	0.198447	0.00467879	0.0343833
LAMP5	ENSG00000125869	0.140909	0.00468504	0.0344217
CACNG7	ENSG00000105605	-0.295947	0.00470812	0.0345837
DAG1	ENSG00000173402	0.217297	0.00472105	0.0346635
CNOT10	ENSG00000182973	0.208272	0.00472105	0.0346635
SPSB2	ENSG00000111671	0.240755	0.00472873	0.0347124
RP11-488C13.5	ENSG00000258301	0.228796	0.00473168	0.0347265
NSRP1	ENSG00000126653	0.162294	0.00475252	0.0348718
TBCC	ENSG00000124659	-0.182537	0.00476077	0.0349132
RP11-206L10.9	ENSG00000237491	0.287086	0.00476127	0.0349132
ABCC8	ENSG00000006071	0.261403	0.00476127	0.0349132
HMGN5	ENSG00000198157	0.299533	0.00476855	0.034959
MMAB	ENSG00000139428	-0.213342	0.00479429	0.03514
IRX3	ENSG00000177508	0.321736	0.00480153	0.0351855
DUOX1	ENSG00000137857	-0.302069	0.00481902	0.0353059
ABCD1	ENSG00000101986	0.280819	0.00482874	0.0353694
XXyac-YRM2039.3	ENSG00000227518	-0.313303	0.00484109	0.0354522
BRI3	ENSG00000164713	0.126678	0.00484406	0.0354662
FARSB	ENSG00000116120	-0.188472	0.00485438	0.0355341
MPP5	ENSG00000072415	0.281874	0.00486167	0.035572
PPIL6	ENSG00000185250	0.23033	0.00486167	0.035572
CCNB1	ENSG00000134057	0.297875	0.00486317	0.0355752
TMEM53	ENSG00000126106	0.205872	0.00486478	0.0355793
CDIP1	ENSG00000089486	0.182224	0.00488141	0.0356932
LIPA	ENSG00000107798	0.229	0.00489113	0.0357565
NOTCH1	ENSG00000148400	0.220453	0.00490036	0.0358162
BMPER	ENSG00000164619	0.251901	0.00490416	0.0358362
AP001372.2	ENSG00000254837	-0.380311	0.00490655	0.0358459
EXOSC5	ENSG00000077348	-0.219301	0.00491037	0.035866
PER3	ENSG00000049246	-0.307002	0.00492303	0.0359507
H2AFZ	ENSG00000164032	-0.0881863	0.00493141	0.0360041
TCF15	ENSG00000125878	-0.306112	0.004942	0.0360736
AC016549.1	ENSG00000281325	0.264905	0.00495731	0.0361775
POLA2	ENSG00000014138	0.267278	0.00496183	0.0362026
AGO4	ENSG00000134698	-0.352793	0.00497225	0.0362709
CRK	ENSG00000167193	0.154747	0.00498598	0.0363631
MMS22L	ENSG00000146263	0.228239	0.00499335	0.036409
SREBF2	ENSG00000198911	-0.222021	0.00500517	0.0364873
ADCY7	ENSG00000121281	0.266958	0.00501103	0.0365221
CCDC74A	ENSG00000163040	0.302488	0.00501923	0.036574
NCAM2	ENSG00000154654	-0.35364	0.00502045	0.0365749
RPRML	ENSG00000179673	0.303055	0.00502313	0.0365865
PURA	ENSG00000185129	0.183868	0.00502669	0.0366046
PICALM	ENSG00000073921	-0.228327	0.0050404	0.0366965
ZNF555	ENSG00000186300	0.253791	0.00505103	0.0367659
PAX6	ENSG00000007372	0.354532	0.00506048	0.0368267
MEF2D	ENSG00000116604	-0.324445	0.00507075	0.0368935
ATG4C	ENSG00000125703	0.265045	0.00507283	0.0369007
FUT9	ENSG00000172461	0.263084	0.0050745	0.0369048
SFXN1	ENSG00000164466	-0.188586	0.00507574	0.0369059
GPR146	ENSG00000164849	0.228639	0.00507874	0.0369197
RFC1	ENSG00000035928	0.141025	0.00508001	0.036921
AC092835.2	ENSG00000233757	-0.367042	0.00508169	0.0369253
CBX6	ENSG00000183741	-0.205231	0.00508546	0.0369447
LINC01033	ENSG00000249069	0.21147	0.00508994	0.0369693
MDN1	ENSG00000112159	-0.299133	0.00509198	0.0369761
BNIP1	ENSG00000113734	0.229047	0.00509368	0.0369805
NCKIPSD	ENSG00000213672	0.309684	0.00509614	0.0369904
TIE1	ENSG00000066056	0.197025	0.00510864	0.0370731
TAF9B	ENSG00000187325	-0.216484	0.00513393	0.0372486
R3HDM2	ENSG00000179912	-0.206036	0.00513752	0.0372666
SYNJ1	ENSG00000159082	-0.287562	0.00515833	0.0374094
ATG4B	ENSG00000168397	0.168664	0.00515942	0.0374094
ARHGAP5	ENSG00000100852	-0.213817	0.00517364	0.0375044
MICU3	ENSG00000155970	-0.244206	0.00519512	0.0376429
MID2	ENSG00000080561	0.213475	0.00519592	0.0376429
FAM168A	ENSG00000054965	-0.325879	0.00519609	0.0376429
KIAA1024L	ENSG00000186367	-0.328708	0.00521049	0.0377391
PPP1R3B	ENSG00000173281	0.24936	0.00521931	0.0377948
CTD-2553L13.10	ENSG00000274104	-0.364741	0.00522976	0.0378599
PPP5D1	ENSG00000230510	-0.289666	0.00523054	0.0378599
EIF3L	ENSG00000100129	-0.0988461	0.00523955	0.037907
XPA	ENSG00000136936	0.13942	0.00523969	0.037907
UBAP1	ENSG00000165006	0.201607	0.00524042	0.037907
DNMT3A	ENSG00000119772	-0.184239	0.005247	0.0379464
RFC5	ENSG00000111445	0.23625	0.00525371	0.0379818
RP11-634H22.1	ENSG00000273391	-0.260645	0.00525415	0.0379818
GTF3C3	ENSG00000119041	0.207314	0.00527911	0.0381541
TBRG1	ENSG00000154144	-0.191808	0.00528969	0.0382194
RPL22	ENSG00000116251	-0.0706987	0.00529042	0.0382194
PARD6A	ENSG00000102981	-0.253828	0.00532269	0.0384443
TTC5	ENSG00000136319	-0.211962	0.00533162	0.0385006
CTDP1	ENSG00000060069	0.253349	0.00534934	0.0386202
MYBL1	ENSG00000185697	0.229091	0.0053595	0.0386853
MRPL30	ENSG00000185414	-0.22478	0.00538617	0.0388695
ABCA7	ENSG00000064687	-0.312549	0.00539292	0.0389099
PFN1	ENSG00000108518	0.108204	0.00540199	0.0389636
SRSF1	ENSG00000136450	0.128896	0.00540268	0.0389636
EPB41L1	ENSG00000088367	0.161453	0.00542091	0.0390867
SBDS	ENSG00000126524	0.126851	0.00542252	0.0390899
ZNF804A	ENSG00000170396	-0.228689	0.00542605	0.0391002
KMT2E	ENSG00000005483	-0.130374	0.00543061	0.0391002
NSMF	ENSG00000165802	-0.226109	0.0054314	0.0391002
RP5-903G2.2	ENSG00000254610	0.150758	0.00543438	0.0391002
HOXC9	ENSG00000180806	0.133089	0.00543438	0.0391002
RP11-553A21.3	ENSG00000231652	0.133089	0.00543438	0.0391002
LL21NC02-21A1.1	ENSG00000273796	0.133088	0.00543438	0.0391002
NSUN7	ENSG00000179299	0.124837	0.00543438	0.0391002
MYO1G	ENSG00000136286	0.0888369	0.00543438	0.0391002
GLG1	ENSG00000090863	0.139705	0.0054393	0.0391272
TNFAIP8L1	ENSG00000185361	0.203555	0.00544935	0.0391911
CTD-2008L17.2	ENSG00000206129	0.261158	0.00545175	0.0392
CDK12	ENSG00000167258	0.178369	0.00545436	0.0392104
RPP30	ENSG00000148688	0.173031	0.00546714	0.0392939
THOC6	ENSG00000131652	0.157273	0.00550028	0.0395199
USP22	ENSG00000124422	-0.142265	0.00550092	0.0395199
MFHAS1	ENSG00000147324	-0.241172	0.00550547	0.0395358
PCDH19	ENSG00000165194	-0.39164	0.00550652	0.0395358
SUCLA2	ENSG00000136143	-0.164778	0.00550666	0.0395358
CCDC168	ENSG00000175820	0.117952	0.00551147	0.0395619
SIX4	ENSG00000100625	-0.353071	0.00552342	0.0396392
AKAP17A	ENSG00000197976	0.211547	0.00555302	0.0398431
QSOX2	ENSG00000165661	0.243837	0.00555422	0.0398433
NUP37	ENSG00000075188	0.257379	0.00555677	0.0398531
JOSD1	ENSG00000100221	-0.302135	0.00555969	0.0398656
ZNF136	ENSG00000196646	0.200033	0.00557107	0.0399301
FLYWCH1	ENSG00000059122	0.200032	0.00557107	0.0399301
L1CAM	ENSG00000198910	-0.17323	0.00557821	0.0399728
DPAGT1	ENSG00000172269	0.259492	0.00559636	0.0400944
UNKL	ENSG00000059145	0.231633	0.00560355	0.0401373
PHKA2	ENSG00000044446	0.287096	0.0056248	0.040281
CDR1-AS	ENSG00000281508	-0.327906	0.00563318	0.0403324
GMNN	ENSG00000112312	0.229642	0.00563445	0.0403329
RP11-25K19.1	ENSG00000167912	0.267222	0.00563592	0.0403349
MICALCL	ENSG00000133808	0.113732	0.00566053	0.0404001
AXL	ENSG00000167601	0.113731	0.00566053	0.0404001
LINC00346	ENSG00000255874	0.113731	0.00566053	0.0404001
LY96	ENSG00000154589	0.113731	0.00566053	0.0404001
RP11-15I11.3	ENSG00000226251	0.095389	0.00566053	0.0404001
APOL6	ENSG00000221963	0.0953889	0.00566053	0.0404001
GATA4	ENSG00000136574	0.0953888	0.00566053	0.0404001
TNFRSF13B	ENSG00000240505	0.0953887	0.00566053	0.0404001
LAMP3	ENSG00000078081	0.0953887	0.00566053	0.0404001
LINC00877	ENSG00000241163	0.0953886	0.00566053	0.0404001
SEC14L6	ENSG00000214491	0.0953883	0.00566053	0.0404001
MAP1LC3C	ENSG00000197769	0.0953883	0.00566053	0.0404001
RAB7B	ENSG00000276600	0.113694	0.00566092	0.0404001
CD79B	ENSG00000007312	0.113703	0.00566182	0.0404001
GSTA1	ENSG00000243955	0.0774029	0.0056703	0.0404435
ANGPTL7	ENSG00000171819	0.0773799	0.0056703	0.0404435
RP11-267C16.1	ENSG00000227115	0.111369	0.0056807	0.0405091
UBAC2	ENSG00000134882	0.192441	0.00568503	0.0405314
GRTP1	ENSG00000139835	0.236058	0.00569779	0.0405966
TNFSF13B	ENSG00000102524	0.228946	0.00569779	0.0405966
NOTUM	ENSG00000185269	0.222011	0.00569779	0.0405966
METTL16	ENSG00000127804	0.220824	0.00570199	0.0406179
PAK2	ENSG00000180370	-0.136104	0.00570726	0.0406424
EXOG	ENSG00000157036	-0.244091	0.00570783	0.0406424
OFD1	ENSG00000046651	-0.264618	0.005711	0.0406563
SMC3	ENSG00000108055	0.113271	0.00571737	0.0406931
USP24	ENSG00000162402	-0.282926	0.0057238	0.0407302
PTK7	ENSG00000112655	0.262763	0.00573602	0.0408086
RP11-710C12.1	ENSG00000271474	-0.340782	0.00574248	0.0408401
RAX	ENSG00000134438	0.093289	0.00574287	0.0408401
BCAR1	ENSG00000050820	0.181505	0.00576915	0.0410183
MYO16	ENSG00000041515	-0.376441	0.00578713	0.041133
HERC2	ENSG00000128731	-0.166103	0.00578773	0.041133
ABI3	ENSG00000108798	0.0932698	0.00579054	0.0411443
ZDHHC17	ENSG00000186908	-0.24712	0.00579724	0.0411832
ZNF41	ENSG00000147124	0.212306	0.0058088	0.0412567
LRRN2	ENSG00000170382	0.290944	0.00581435	0.0412874
KLHL9	ENSG00000198642	-0.174175	0.00581758	0.0413016
EIF2AK1	ENSG00000086232	-0.146899	0.00582634	0.0413551
RASSF8	ENSG00000123094	0.250108	0.00583065	0.041377
PLEKHA6	ENSG00000143850	-0.311574	0.00583531	0.0414014
ZNF583	ENSG00000198440	-0.296861	0.00584393	0.0414538
TMSB4Y	ENSG00000154620	-0.307908	0.00584627	0.0414616
ZNF397	ENSG00000186812	-0.270973	0.00584787	0.0414643
PPAT	ENSG00000128059	0.18651	0.00586624	0.0415858
ING2	ENSG00000168556	-0.230364	0.00586929	0.0415986
RP11-758H9.2	ENSG00000273702	-0.337796	0.00588421	0.0416956
TNFRSF1B	ENSG00000028137	0.09426	0.00588615	0.0417006
RP3-466P17.1	ENSG00000270638	-0.326259	0.00589014	0.0417201
ZNF444	ENSG00000167685	0.200717	0.00589182	0.0417232
LANCL2	ENSG00000132434	-0.281015	0.00590222	0.041788
SAP30BP	ENSG00000161526	0.152855	0.00591065	0.0418389
ADAMTS15	ENSG00000166106	0.0965173	0.00592714	0.0419469
CCZ1B	ENSG00000146574	-0.33712	0.00593889	0.0420212
ST20	ENSG00000180953	-0.23064	0.00596158	0.0421729
RP11-706O15.5	ENSG00000205663	-0.360132	0.00597087	0.0422298
CNTNAP5	ENSG00000155052	-0.357446	0.00597533	0.0422524
TOP1MT	ENSG00000184428	0.297523	0.00599831	0.0424038
ZNF493	ENSG00000196268	-0.29444	0.00599925	0.0424038
MIXL1	ENSG00000185155	0.167012	0.0060151	0.0425049
LDLRAD3	ENSG00000179241	-0.234237	0.00601684	0.0425049
TRIM16L	ENSG00000108448	-0.313987	0.00601734	0.0425049
DHCR7	ENSG00000172893	-0.290039	0.00604637	0.0426993
LPCAT4	ENSG00000176454	-0.300824	0.00604765	0.0426993
RP11-1114A5.4	ENSG00000232611	-0.322017	0.00604867	0.0426993
CADPS2	ENSG00000081803	0.325395	0.00605297	0.0427207
DYNC1LI1	ENSG00000144635	-0.126652	0.00605488	0.0427252
UBE2Q2	ENSG00000140367	0.134968	0.00605678	0.0427297
CEBPZ	ENSG00000115816	0.181297	0.0060679	0.0427951
ZNF671	ENSG00000083814	0.250945	0.00606858	0.0427951
TLE1	ENSG00000196781	-0.221857	0.00607152	0.0428068
HTRA1	ENSG00000166033	0.287261	0.00608151	0.0428683
SPSB4	ENSG00000175093	-0.310477	0.00608876	0.0429029
ANAPC2	ENSG00000176248	0.197849	0.00608896	0.0429029
ARNTL	ENSG00000133794	0.260632	0.0060928	0.0429209
LIFR-AS1	ENSG00000244968	-0.323066	0.006105	0.0429979
TRUB2	ENSG00000167112	0.193425	0.00611053	0.0430278
MBD3	ENSG00000071655	-0.293273	0.0061179	0.0430707
DEPTOR	ENSG00000155792	-0.299915	0.00614333	0.0432407
OBSCN	ENSG00000154358	0.269016	0.00614982	0.0432774
PHF1	ENSG00000112511	0.190205	0.00615509	0.0433054
RP11-347I19.7	ENSG00000274292	-0.297439	0.00616091	0.0433373
GRM7	ENSG00000196277	-0.306213	0.0061711	0.0433999
TUBB2A	ENSG00000137267	0.08773	0.00617596	0.0434251
UBA5	ENSG00000081307	0.197539	0.00617894	0.0434369
PDK1	ENSG00000152256	0.240036	0.00619933	0.0435712
C17orf62	ENSG00000178927	0.169467	0.00620201	0.0435809
MRPL36	ENSG00000171421	-0.152946	0.00622278	0.0437091
TAX1BP3	ENSG00000213977	-0.188468	0.00622284	0.0437091
MYBL2	ENSG00000101057	0.189424	0.00622418	0.0437094
MPPED2	ENSG00000066382	-0.288354	0.00622555	0.0437099
SAMD10	ENSG00000130590	-0.357282	0.00623062	0.0437331
CTA-445C9.14	ENSG00000261188	-0.328232	0.00623145	0.0437331
CENPM	ENSG00000100162	0.254139	0.00624878	0.0438456
SLC44A5	ENSG00000137968	-0.403387	0.0062551	0.0438808
LARP4	ENSG00000161813	0.184181	0.00626616	0.0439492
HEBP2	ENSG00000051620	0.120179	0.00628263	0.0440555
DDX18	ENSG00000088205	0.136133	0.00628818	0.0440853
RP13-766D20.4	ENSG00000278200	-0.308168	0.00629552	0.0441276
WSCD2	ENSG00000075035	-0.373337	0.00629939	0.0441455
CD6	ENSG00000013725	0.123498	0.00632796	0.0442813
FOXA3	ENSG00000170608	0.123498	0.00632796	0.0442813
PLEK2	ENSG00000100558	0.123498	0.00632796	0.0442813
LBX2	ENSG00000179528	0.105386	0.00632796	0.0442813
LOX	ENSG00000113083	0.105386	0.00632796	0.0442813
KCNQ1	ENSG00000053918	0.105386	0.00632796	0.0442813
SERPINA5	ENSG00000188488	0.105385	0.00632796	0.0442813
HLA-G	ENSG00000204632	0.115228	0.00633061	0.0442845
AVPI1	ENSG00000119986	0.25594	0.00633105	0.0442845
CAMK2G	ENSG00000148660	0.157495	0.00633866	0.0443285
AMOTL1	ENSG00000166025	0.187809	0.00634397	0.0443564
MOCS3	ENSG00000124217	0.204366	0.00637123	0.044537
ENPP2	ENSG00000136960	0.236054	0.00637244	0.044537
POLE3	ENSG00000148229	0.172712	0.00637771	0.0445646
PIEZO1	ENSG00000103335	0.228656	0.00639339	0.0446649
SNRNP70	ENSG00000104852	-0.129075	0.00640135	0.0447113
HERC6	ENSG00000138642	0.105509	0.00640446	0.0447237
ZSCAN32	ENSG00000140987	0.180678	0.0064136	0.0447783
ACAP2	ENSG00000114331	0.182398	0.00641503	0.0447783
CDCP1	ENSG00000163814	0.0992164	0.00641627	0.0447783
SPPL2B	ENSG00000005206	-0.267852	0.00643664	0.0449112
TOX3	ENSG00000103460	-0.247298	0.0064495	0.0449916
FGD6	ENSG00000180263	0.250106	0.00646209	0.0450701
SERTAD2	ENSG00000179833	0.222818	0.006466	0.045088
FAM78B	ENSG00000188859	-0.273968	0.00647085	0.0451125
ZNF12	ENSG00000164631	0.206834	0.00648048	0.0451703
DAAM2	ENSG00000146122	0.130064	0.00648466	0.0451901
ARRB2	ENSG00000141480	-0.196778	0.00649247	0.0452352
TTC38	ENSG00000075234	0.263254	0.00649785	0.0452633
KLF13	ENSG00000169926	-0.200918	0.00651338	0.0453537
TLL1	ENSG00000038295	-0.343008	0.00651352	0.0453537
RELT	ENSG00000054967	0.264906	0.00652065	0.045394
CADM4	ENSG00000105767	-0.23879	0.00655497	0.0456235
PHLDB2	ENSG00000144824	0.309725	0.00658265	0.0458066
POM121	ENSG00000196313	-0.216615	0.00660316	0.045915
PRR18	ENSG00000176381	0.177891	0.00660367	0.045915
PTGS1	ENSG00000095303	0.177891	0.00660367	0.045915
SNED1	ENSG00000162804	0.143601	0.00660367	0.045915
ALPL	ENSG00000162551	0.228034	0.00660898	0.0459329
AC006942.4	ENSG00000269194	0.154626	0.00660898	0.0459329
SPTLC2	ENSG00000100596	0.210845	0.00661275	0.0459497
GPCPD1	ENSG00000125772	-0.253361	0.00664403	0.0461575
RP5-1039K5.17	ENSG00000272582	0.155654	0.00665692	0.0462295
SENP6	ENSG00000112701	-0.182169	0.00665714	0.0462295
PRPF8	ENSG00000174231	-0.175767	0.00667595	0.0463506
AJAP1	ENSG00000196581	0.114064	0.00668175	0.0463813
HSPG2	ENSG00000142798	0.170991	0.00669443	0.0464598
TNKS2	ENSG00000107854	0.18416	0.00671558	0.046597
R3HDM4	ENSG00000198858	-0.230445	0.00673305	0.0467085
SMC1A	ENSG00000072501	-0.169229	0.00674229	0.0467597
PRSS36	ENSG00000178226	-0.144646	0.0067432	0.0467597
SMARCAD1	ENSG00000163104	-0.192466	0.00676686	0.0469141
AHCYL2	ENSG00000158467	-0.340115	0.00679117	0.047073
LXN	ENSG00000079257	0.228988	0.00680159	0.0471355
ZNF200	ENSG00000010539	0.214586	0.00682081	0.047259
PSMG2	ENSG00000128789	0.153846	0.00682565	0.0472828
LAYN	ENSG00000204381	0.225497	0.00683607	0.0473452
DERL2	ENSG00000072849	0.183742	0.00684149	0.0473731
IL13RA2	ENSG00000123496	0.127084	0.00684464	0.0473851
PUS7L	ENSG00000129317	-0.200639	0.00686366	0.047507
CLTC	ENSG00000141367	-0.137382	0.00687392	0.0475682
RTF1	ENSG00000137815	-0.0976034	0.00688952	0.0476665
BORCS8	ENSG00000254901	0.146291	0.00689278	0.0476792
NBEAL1	ENSG00000144426	0.160258	0.00690679	0.0477663
ITGB8	ENSG00000105855	-0.353062	0.00691285	0.0477984
RP11-52L5.6	ENSG00000271776	-0.334981	0.00691471	0.0478014
POMT1	ENSG00000130714	0.215494	0.0069199	0.0478275
OPN3	ENSG00000054277	-0.30016	0.00692375	0.0478443
MXRA8	ENSG00000162576	0.274625	0.00692785	0.0478628
ATP11C	ENSG00000101974	-0.268471	0.00693058	0.0478719
UBE2V2	ENSG00000169139	-0.0839596	0.00694547	0.0479649
ANXA4	ENSG00000196975	0.264466	0.00695047	0.0479896
RFC2	ENSG00000049541	0.236622	0.00695265	0.0479948
PTDSS1	ENSG00000156471	0.219245	0.0069759	0.0481454
ATP5G3	ENSG00000154518	0.0676817	0.00698806	0.0482125
AC093673.5	ENSG00000232533	0.204801	0.00698848	0.0482125
ALG11	ENSG00000253710	0.217683	0.0069905	0.0482166
SIX5	ENSG00000177045	0.228716	0.00699238	0.0482196
HAPLN3	ENSG00000140511	0.17982	0.00700301	0.0482487
GRIK1	ENSG00000171189	-0.345167	0.00700488	0.0482487
UFL1	ENSG00000014123	0.225447	0.00700662	0.0482487
LINC00960	ENSG00000242516	0.268037	0.00700671	0.0482487
C5orf56	ENSG00000197536	0.249013	0.00700671	0.0482487
SAPCD2	ENSG00000186193	0.242594	0.00700671	0.0482487
CASC9	ENSG00000249395	0.242485	0.00700671	0.0482487
PIP5KL1	ENSG00000167103	0.233333	0.00700804	0.0482487
SAT1	ENSG00000130066	-0.183232	0.00705642	0.0485718
USP48	ENSG00000090686	0.157671	0.00708573	0.0487636
PCGF6	ENSG00000156374	0.195255	0.00711864	0.04898
VSTM4	ENSG00000165633	-0.330857	0.00712009	0.04898
AKR1A1	ENSG00000117448	-0.13893	0.00712634	0.0490131
ZNF823	ENSG00000197933	0.284378	0.00712909	0.049022
BIRC5	ENSG00000089685	0.325155	0.00713436	0.0490482
LINC01134	ENSG00000236423	0.155539	0.00715751	0.0491973
LUM	ENSG00000139329	0.215598	0.00716163	0.0492156
UBE2K	ENSG00000078140	-0.142768	0.00716449	0.0492252
RUSC2	ENSG00000198853	-0.302585	0.00717996	0.0493214
TMEM143	ENSG00000161558	-0.307595	0.00718587	0.0493519
SMG5	ENSG00000198952	0.280812	0.00719743	0.0494143
NES	ENSG00000132688	0.0999956	0.00719788	0.0494143
HNRNPA2B1	ENSG00000122566	-0.0779353	0.00721499	0.0495217
EFR3B	ENSG00000084710	0.18841	0.00721675	0.0495237
DONSON	ENSG00000159147	0.247543	0.00721925	0.0495308
SEC22A	ENSG00000121542	0.216477	0.0072246	0.0495573
ZNF487	ENSG00000243660	-0.343867	0.00722988	0.0495834
SLC35E3	ENSG00000175782	-0.21409	0.0072318	0.0495865
IFT43	ENSG00000119650	0.148841	0.0072369	0.0496114
TNFAIP1	ENSG00000109079	0.139364	0.00724446	0.0496532
FRAT2	ENSG00000181274	-0.322119	0.00724726	0.0496623
NAE1	ENSG00000159593	-0.1785	0.00725155	0.0496815
GNL3	ENSG00000163938	0.154148	0.00726529	0.0497655
ACSL3	ENSG00000123983	-0.174412	0.00728314	0.0498776
PRKX	ENSG00000183943	-0.232035	0.00729506	0.0499491
SAMD4B	ENSG00000179134	0.196653	0.00732105	0.0501169
CPEB3	ENSG00000107864	-0.338106	0.00732679	0.050146
CERS1	ENSG00000223802	0.259148	0.00733428	0.0501871
MYRIP	ENSG00000170011	-0.286598	0.00735973	0.050351
ABHD6	ENSG00000163686	0.215755	0.00736231	0.0503584
ARCN1	ENSG00000095139	0.139689	0.00737052	0.0504044
CSNK1A1	ENSG00000113712	0.0696837	0.0073963	0.0505704
PCNT	ENSG00000160299	-0.256233	0.00739909	0.0505792
SNRNP200	ENSG00000144028	0.171583	0.00741381	0.0506646
GRIN2B	ENSG00000273079	-0.359913	0.00741459	0.0506646
PIGT	ENSG00000124155	0.18387	0.00741693	0.0506703
PPP1R10	ENSG00000204569	-0.164823	0.00742252	0.0506968
DNAJC4	ENSG00000110011	0.150508	0.00742382	0.0506968
SH2D2A	ENSG00000027869	0.197828	0.00745649	0.0509096
LEFTY1	ENSG00000243709	0.196991	0.00747114	0.0509786
LINC00463	ENSG00000234056	0.181673	0.00747114	0.0509786
CPAMD8	ENSG00000160111	0.165758	0.00747114	0.0509786
DDX27	ENSG00000124228	0.216569	0.00748063	0.0510331
TMX1	ENSG00000139921	0.138611	0.00753391	0.0513862
ANKRD13B	ENSG00000198720	-0.288332	0.00753953	0.0514141
NEGR1	ENSG00000172260	-0.344531	0.00754657	0.0514517
MICAL3	ENSG00000243156	-0.261095	0.00756914	0.0515951
FERMT1	ENSG00000101311	0.255001	0.00757137	0.0515999
EHD1	ENSG00000110047	0.158722	0.00758017	0.0516494
HMHA1	ENSG00000180448	0.216942	0.00759161	0.0517169
LRIG3	ENSG00000139263	0.212984	0.00759819	0.0517365
GALR2	ENSG00000182687	0.212733	0.00759819	0.0517365
TRAPPC2	ENSG00000196459	-0.249227	0.0075991	0.0517365
RBBP9	ENSG00000089050	-0.320605	0.00761478	0.0518328
THBS1	ENSG00000137801	0.0941676	0.00763842	0.0519832
PAPD4	ENSG00000164329	0.20784	0.00765187	0.0520643
STAU1	ENSG00000124214	0.10721	0.00766408	0.0521368
EFCAB2	ENSG00000203666	-0.278833	0.00766578	0.0521378
IFI27L2	ENSG00000119632	0.110957	0.00770077	0.0523652
EDEM1	ENSG00000134109	0.236145	0.00770804	0.0524041
LRRC57	ENSG00000180979	-0.255831	0.00773025	0.0525445
SFXN4	ENSG00000183605	0.200238	0.00773196	0.0525455
ZFAND2B	ENSG00000158552	0.171727	0.00774459	0.0526208
KTI12	ENSG00000198841	0.262453	0.00774701	0.0526265
DCTN6	ENSG00000104671	-0.111893	0.00778107	0.0528473
RPS6KA1	ENSG00000117676	0.264492	0.00780114	0.0529729
FKBP1A	ENSG00000088832	-0.082039	0.00783161	0.0531691
PPP1R35	ENSG00000160813	0.201534	0.00783809	0.0532023
ERC1	ENSG00000082805	-0.198793	0.00784377	0.0532302
LINC00473	ENSG00000223414	-0.188903	0.00784654	0.0532383
FAAP20	ENSG00000162585	-0.13527	0.00785793	0.0533047
AP1B1	ENSG00000100280	-0.274783	0.00785949	0.0533047
CCT5	ENSG00000150753	0.08935	0.00789014	0.0535018
LYSMD4	ENSG00000183060	0.215394	0.00789265	0.053508
CHMP4B	ENSG00000101421	0.138855	0.00789483	0.0535121
MAPK6	ENSG00000069956	-0.129756	0.0078979	0.0535221
AK3	ENSG00000147853	0.149175	0.00793987	0.0537957
ZNF503	ENSG00000165655	0.255963	0.00796776	0.0539738
RPL13	ENSG00000167526	-0.0628968	0.00797134	0.0539872
SLC38A2	ENSG00000134294	-0.216409	0.00797429	0.0539963
FBXO8	ENSG00000164117	0.264929	0.00797983	0.054023
LSM6	ENSG00000164167	0.128602	0.00799548	0.0541181
KIAA1143	ENSG00000163807	0.183041	0.00803944	0.0544047
DCHS2	ENSG00000197410	-0.373948	0.00806395	0.0545596
SNRPG	ENSG00000143977	0.104234	0.00806616	0.0545636
SYT9	ENSG00000170743	-0.373154	0.00809031	0.054716
LAMTOR1	ENSG00000149357	0.108551	0.00810218	0.0547853
BNIP3	ENSG00000176171	0.141298	0.00811302	0.0548476
ZFPL1	ENSG00000162300	0.184109	0.00812759	0.0549318
HARS	ENSG00000170445	-0.12176	0.00812874	0.0549318
ZNF202	ENSG00000166261	0.252059	0.0081308	0.0549347
PREB	ENSG00000138073	0.183682	0.00814088	0.0549917
SMURF2	ENSG00000108854	-0.265498	0.0081645	0.055122
SARM1	ENSG00000004139	-0.31446	0.00816469	0.055122
PLCXD1	ENSG00000182378	-0.240754	0.00816507	0.055122
PDDC1	ENSG00000177225	-0.234562	0.00816812	0.0551315
LINC00997	ENSG00000281332	-0.263553	0.00817567	0.0551715
ZNF681	ENSG00000196172	-0.302342	0.00819223	0.0552721
FN3KRP	ENSG00000141560	0.197983	0.0082187	0.0554396
PDZD11	ENSG00000120509	-0.156387	0.00826991	0.0557739
CHSY3	ENSG00000198108	-0.134992	0.00828179	0.0558428
KIFC2	ENSG00000167702	-0.35071	0.00828674	0.055865
RPS3A	ENSG00000145425	-0.0680267	0.00829908	0.0559292
HMGN3-AS1	ENSG00000270362	0.217598	0.00829958	0.0559292
CAMK2D	ENSG00000145349	0.198735	0.00832783	0.0561084
STOX1	ENSG00000165730	-0.275251	0.00833243	0.0561281
RP11-413H22.3	ENSG00000274031	-0.140859	0.00834934	0.0562308
ZFAND6	ENSG00000086666	0.0942234	0.00836112	0.0562989
CCNB1IP1	ENSG00000100814	0.145136	0.00836374	0.0563053
TRIOBP	ENSG00000100106	0.209969	0.0083705	0.0563395
CELSR2	ENSG00000143126	-0.325464	0.00837436	0.0563543
SETD5	ENSG00000168137	-0.153222	0.0083806	0.0563849
PREX1	ENSG00000124126	0.226837	0.0083883	0.0564255
NKD2	ENSG00000145506	0.241387	0.00839025	0.0564273
NLGN3	ENSG00000196338	-0.32947	0.00839343	0.0564375
NPC1	ENSG00000141458	0.203643	0.00840664	0.0565121
PTGER3	ENSG00000050628	-0.246878	0.00840788	0.0565121
PARD3B	ENSG00000116117	0.161713	0.00842272	0.0566005
BDKRB1	ENSG00000100739	0.161622	0.00843534	0.056674
AMD1	ENSG00000123505	-0.235924	0.00844184	0.0567064
KCP	ENSG00000135253	0.228871	0.00846178	0.056819
PCYT1A	ENSG00000161217	0.190136	0.00846198	0.056819
KB-1125A3.11	ENSG00000272973	-0.286723	0.00847414	0.0568894
CC2D2A	ENSG00000048342	0.206936	0.00847719	0.0568985
BBOX1-AS1	ENSG00000254560	0.237784	0.00847907	0.0568998
C2CD5	ENSG00000111731	-0.34696	0.0084903	0.0569638
ST3GAL2	ENSG00000157350	0.153274	0.00851226	0.0570997
SDK1	ENSG00000146555	0.181552	0.00851957	0.0571374
ARHGEF26	ENSG00000114790	0.2485	0.00852255	0.0571423
SEC24A	ENSG00000113615	0.227054	0.00852518	0.0571423
SLC38A7	ENSG00000103042	0.196485	0.00852538	0.0571423
ERGIC2	ENSG00000087502	0.115742	0.00854098	0.057229
SEC63	ENSG00000025796	0.120631	0.00854171	0.057229
LIPG	ENSG00000101670	0.228414	0.00857533	0.0574428
SYF2	ENSG00000117614	0.140718	0.008578	0.0574492
ATE1	ENSG00000107669	-0.24645	0.00860701	0.0576321
PSMA5	ENSG00000143106	0.119105	0.00861958	0.0577048
EFNA4	ENSG00000243364	0.26406	0.00862343	0.0577191
HEXDC	ENSG00000169660	-0.24945	0.00862727	0.0577333
BMP4	ENSG00000125378	0.240987	0.00863123	0.0577484
ZMYM1	ENSG00000197056	0.227918	0.0086354	0.0577648
HIST1H2AE	ENSG00000277075	-0.334055	0.00864815	0.0578386
C1orf109	ENSG00000116922	0.176816	0.0086502	0.0578408
FAM227B	ENSG00000166262	0.241329	0.00865633	0.0578703
DIRC2	ENSG00000138463	0.216929	0.00867548	0.0579868
LRRC16B	ENSG00000186648	-0.340423	0.00868438	0.0580348
AUNIP	ENSG00000127423	0.237581	0.00869177	0.0580727
LEO1	ENSG00000166477	-0.239169	0.00870017	0.0581173
DAB2	ENSG00000153071	0.24966	0.00870541	0.0581408
CACNA1D	ENSG00000157388	-0.284605	0.00870963	0.0581574
KLHDC8B	ENSG00000185909	0.197037	0.00871665	0.0581852
NEDD9	ENSG00000111859	0.320193	0.00871784	0.0581852
ASB3	ENSG00000115239	0.263603	0.00871898	0.0581852
PLEKHG5	ENSG00000171680	0.203801	0.00872976	0.0582457
DHRS11	ENSG00000278535	-0.29212	0.0087699	0.0585019
SRRM1	ENSG00000133226	0.112939	0.00878261	0.0585751
FNIP1	ENSG00000217128	0.190801	0.00881796	0.0587992
FAM110B	ENSG00000169122	-0.297351	0.00882775	0.0588528
MGAT3	ENSG00000128268	-0.33701	0.00883222	0.058871
TMEM39A	ENSG00000176142	0.278364	0.00884111	0.0589172
C17orf97	ENSG00000187624	-0.286807	0.00884266	0.0589172
RPS25	ENSG00000118181	0.0605072	0.00885125	0.0589628
PHF13	ENSG00000116273	0.220544	0.00885819	0.0589974
PARL	ENSG00000175193	0.161147	0.00887521	0.0590991
ZNF781	ENSG00000196381	-0.345551	0.00888435	0.0591482
TOM1L1	ENSG00000141198	0.254853	0.00892856	0.0594308
GLRA3	ENSG00000145451	-0.240883	0.00894286	0.0595142
STIM2	ENSG00000109689	-0.246825	0.00895573	0.0595882
NT5M	ENSG00000205309	-0.326229	0.0089607	0.0596094
CCNYL1	ENSG00000163249	-0.305383	0.00899324	0.0598141
DNAJB2	ENSG00000135924	-0.212882	0.00900297	0.059867
CPNE9	ENSG00000144550	-0.275229	0.00900639	0.0598779
GLT8D1	ENSG00000016864	0.175354	0.00901469	0.0599213
RP11-120I21.2	ENSG00000254202	0.13801	0.0090667	0.0602551
RP11-379F12.3	ENSG00000243350	-0.361758	0.00908015	0.0603326
CHCHD4	ENSG00000163528	0.175602	0.00908301	0.0603397
NAPRT	ENSG00000147813	0.270208	0.0091572	0.0608206
APOO	ENSG00000184831	-0.183495	0.009176	0.0609334
NDUFA8	ENSG00000119421	-0.11294	0.00923033	0.0612728
EIF3E	ENSG00000104408	0.0916078	0.00923074	0.0612728
UNC119	ENSG00000109103	0.196011	0.00923665	0.0612999
ABTB1	ENSG00000114626	0.218301	0.00924388	0.0613258
SERAC1	ENSG00000122335	-0.244556	0.0092442	0.0613258
KLRG1	ENSG00000139187	0.183947	0.00925949	0.0614152
RAB5B	ENSG00000111540	-0.190692	0.00926837	0.061462
FAM162A	ENSG00000114023	0.158692	0.00927413	0.0614881
ARNT2	ENSG00000172379	-0.327838	0.00929995	0.0616472
MIER2	ENSG00000105556	0.172568	0.00930204	0.0616489
VPS26B	ENSG00000151502	-0.181668	0.00930925	0.0616845
NR2C1	ENSG00000120798	-0.247693	0.00932055	0.0617473
TMEM187	ENSG00000177854	0.245341	0.00935914	0.0619353
LLNLR-304G9.1	ENSG00000274447	0.17789	0.0093618	0.0619353
LOXL4	ENSG00000138131	0.169006	0.0093618	0.0619353
MSMP	ENSG00000215183	0.1436	0.0093618	0.0619353
RP11-132A1.4	ENSG00000232445	0.126146	0.0093618	0.0619353
RP11-111H13.1	ENSG00000241962	0.116635	0.0093618	0.0619353
PSMB8-AS1	ENSG00000204261	0.100365	0.0093618	0.0619353
POM121C	ENSG00000272391	-0.257844	0.00936947	0.0619739
MREG	ENSG00000118242	-0.335061	0.00937837	0.0620206
PLCL2	ENSG00000154822	-0.293292	0.00939961	0.0621459
UBQLN2	ENSG00000188021	-0.203196	0.00940102	0.0621459
PRIM1	ENSG00000198056	0.224764	0.0094091	0.0621803
KIF5A	ENSG00000155980	-0.196796	0.00940991	0.0621803
GSPT2	ENSG00000189369	0.166976	0.00942264	0.0622523
PI4K2B	ENSG00000038210	0.229556	0.00943744	0.0623378
FGF14	ENSG00000102466	-0.34295	0.00944291	0.0623546
CSTB	ENSG00000160213	0.100638	0.00944369	0.0623546
NSUN2	ENSG00000037474	0.201734	0.00945015	0.062385
KAT6B	ENSG00000156650	-0.198364	0.00945432	0.0623918
KIF20B	ENSG00000138182	0.220164	0.00945487	0.0623918
RHBDL3	ENSG00000141314	0.180673	0.00946286	0.0624323
AC116614.1	ENSG00000235688	-0.276314	0.00949565	0.0626364
DAZAP2	ENSG00000183283	0.193385	0.00951034	0.0627209
NID1	ENSG00000116962	0.156129	0.00952005	0.0627646
HSPA2	ENSG00000126803	0.221303	0.00952069	0.0627646
COA1	ENSG00000106603	-0.11818	0.00953334	0.0628357
LNPEP	ENSG00000113441	-0.30077	0.00953794	0.0628538
TRIM33	ENSG00000197323	-0.193315	0.00957931	0.063114
TEPP	ENSG00000159648	0.213581	0.0096014	0.0632472
WDR41	ENSG00000164253	0.144827	0.00960552	0.063262
CXorf40B	ENSG00000197021	0.230593	0.00965156	0.0635429
RPS6KA6	ENSG00000072133	-0.313703	0.00965194	0.0635429
MLLT10	ENSG00000078403	-0.219358	0.0096621	0.063585
CTD-3064H18.4	ENSG00000180458	-0.185448	0.00966301	0.063585
DKFZP434I0714	ENSG00000268471	-0.32199	0.00966401	0.063585
ASAH2B	ENSG00000204147	-0.275987	0.00966945	0.0636084
CTB-31O20.2	ENSG00000261526	-0.323703	0.00968066	0.0636697
DNAJA4	ENSG00000140403	0.219918	0.00969032	0.0637209
HNRNPM	ENSG00000099783	0.117822	0.00969484	0.0637381
EXT1	ENSG00000182197	0.199751	0.00970081	0.063765
PLEKHM1	ENSG00000225190	0.198083	0.00971525	0.0638474
TTLL11	ENSG00000175764	0.197585	0.0097206	0.0638701
RP13-977J11.2	ENSG00000256576	0.223405	0.00974804	0.0640254
APCDD1	ENSG00000154856	0.216931	0.00974804	0.0640254
MAPT-AS1	ENSG00000264589	-0.228318	0.00975251	0.0640423
TMEM200C	ENSG00000206432	0.217569	0.00976025	0.064072
PFDN1	ENSG00000113068	-0.094757	0.00976083	0.064072
RPS3	ENSG00000149273	0.062676	0.00977166	0.0641306
ARSF	ENSG00000062096	0.170462	0.0097947	0.0642692
TFE3	ENSG00000068323	0.256714	0.00980482	0.0643231
ZRANB2	ENSG00000132485	0.135228	0.00981302	0.0643644
FDX1L	ENSG00000267673	-0.212743	0.00982078	0.0644027
PMM1	ENSG00000100417	0.183442	0.00982447	0.0644144
NDUFB10	ENSG00000140990	-0.0829024	0.00984109	0.0645108
AP3B1	ENSG00000132842	0.198316	0.00985484	0.0645884
DHX36	ENSG00000174953	0.0965164	0.00989774	0.0648465
CDC16	ENSG00000130177	0.138156	0.00989807	0.0648465
EFS	ENSG00000100842	0.251679	0.0099134	0.0649308
AARSD1	ENSG00000266967	-0.275322	0.0099148	0.0649308
DAP	ENSG00000112977	0.165604	0.00992186	0.0649645
TRMT10A	ENSG00000145331	0.234435	0.00993244	0.0650211
LAMA2	ENSG00000196569	0.206032	0.00993532	0.0650273
PIK3CD	ENSG00000171608	0.278756	0.00998909	0.0653666
BEX2	ENSG00000133134	-0.0993241	0.0100116	0.0655011
GRK6	ENSG00000198055	0.160372	0.0100558	0.0657652
BTF3	ENSG00000145741	0.0778175	0.0100559	0.0657652
ROR2	ENSG00000169071	0.235019	0.0100781	0.0658977
PEX13	ENSG00000162928	-0.227865	0.0100987	0.0660099
RAD50	ENSG00000113522	-0.204538	0.0100992	0.0660099
LMTK3	ENSG00000142235	-0.384966	0.0101285	0.0661891
MAPK1	ENSG00000100030	0.140188	0.0101451	0.0662844
ANKRD36	ENSG00000135976	-0.255855	0.0101477	0.0662888
PTPRN2	ENSG00000155093	-0.269475	0.0101542	0.0663185
CARD19	ENSG00000165233	0.172723	0.0102138	0.0666943
FBXO16	ENSG00000214050	0.211638	0.0102183	0.0667109
IMP4	ENSG00000136718	0.174442	0.0102615	0.0669801
NPR2	ENSG00000159899	0.21341	0.0102711	0.0670295
RP11-380D23.2	ENSG00000250103	0.180019	0.0102755	0.0670456
SERTAD3	ENSG00000167565	0.25415	0.0102844	0.0670903
ARHGAP44	ENSG00000006740	-0.285436	0.010293	0.0671338
FAM118A	ENSG00000100376	0.242653	0.0103209	0.0673025
PSMC5	ENSG00000087191	-0.0917517	0.0103243	0.067312
RPAP2	ENSG00000122484	-0.199349	0.0103367	0.0673798
OXLD1	ENSG00000204237	-0.223209	0.0103447	0.0674184
LRFN1	ENSG00000128011	-0.220368	0.0103939	0.0677265
MKRN1	ENSG00000133606	0.116616	0.0104365	0.0679909
ADSL	ENSG00000239900	0.152352	0.0104472	0.0680472
RAB5A	ENSG00000144566	0.114082	0.010464	0.0681431
C11orf95	ENSG00000188070	-0.263734	0.0104745	0.0681919
UBE2A	ENSG00000077721	0.13497	0.0104755	0.0681919
ILDR2	ENSG00000143195	0.187735	0.0104845	0.0682375
CTC-543D15.8	ENSG00000278611	-0.284795	0.0105093	0.0683858
LRRTM3	ENSG00000198739	-0.138803	0.0105558	0.0686748
TCF7L2	ENSG00000148737	0.292398	0.0105693	0.0687493
ZCCHC7	ENSG00000147905	0.171144	0.0105817	0.0688169
PAPOLA	ENSG00000090060	0.10939	0.0105891	0.0688519
HAUS8	ENSG00000131351	0.223593	0.0106133	0.0689956
GRID2	ENSG00000152208	-0.32752	0.0106473	0.0692035
MTFR1	ENSG00000066855	-0.258609	0.0106678	0.0693232
MFSD11	ENSG00000092931	0.193307	0.0106845	0.0694185
DNAJC9	ENSG00000213551	0.137976	0.0106902	0.0694418
FAR2	ENSG00000064763	0.174737	0.0107068	0.0695186
WNT9A	ENSG00000143816	0.174736	0.0107068	0.0695186
ERC2	ENSG00000187672	-0.311771	0.0107082	0.0695186
VKORC1L1	ENSG00000196715	-0.226111	0.0107122	0.069531
AMMECR1L	ENSG00000144233	0.16633	0.0107366	0.0696765
NMRK1	ENSG00000106733	-0.309668	0.0107516	0.0697603
ITM2A	ENSG00000078596	0.27786	0.0107542	0.0697634
DHX40	ENSG00000108406	0.164381	0.0107603	0.06979
BCAN	ENSG00000132692	0.314991	0.0107802	0.0699053
TMEM191C	ENSG00000206140	0.263691	0.0107862	0.0699307
RAPGEF5	ENSG00000136237	0.172279	0.010791	0.0699395
CCDC59	ENSG00000133773	0.208216	0.0107917	0.0699395
FAM200B	ENSG00000237765	-0.148666	0.0108132	0.0700654
KDM2B	ENSG00000089094	-0.21349	0.0108184	0.0700799
FRMD3	ENSG00000172159	0.20513	0.0108196	0.0700799
TUBE1	ENSG00000074935	0.195284	0.0108242	0.0700963
GLO1	ENSG00000124767	0.122457	0.0108279	0.0701068
C4orf3	ENSG00000164096	-0.115255	0.0108304	0.0701097
HJURP	ENSG00000123485	0.184643	0.0108517	0.0702341
FEM1A	ENSG00000141965	0.18569	0.0108723	0.0703495
EIF2AK3	ENSG00000172071	0.168631	0.0108737	0.0703495
ZNF90	ENSG00000213988	0.272001	0.0108782	0.070365
ZMYM3	ENSG00000147130	-0.31003	0.0109012	0.0704773
RP11-259K5.2	ENSG00000270194	0.188272	0.0109019	0.0704773
LTC4S	ENSG00000213316	0.164194	0.0109019	0.0704773
BZRAP1-AS1	ENSG00000265148	-0.30952	0.010906	0.0704773
POLR2H	ENSG00000163882	-0.16537	0.0109061	0.0704773
QSOX1	ENSG00000116260	0.233159	0.0109473	0.0707301
GATB	ENSG00000059691	0.195087	0.0109703	0.0708656
LINC00998	ENSG00000214194	0.174359	0.0110062	0.0710833
ANKS1B	ENSG00000185046	-0.284326	0.0110154	0.071129
NCDN	ENSG00000020129	-0.212171	0.0110199	0.0711446
APOM	ENSG00000204444	0.236148	0.0110228	0.0711501
IFT122	ENSG00000163913	0.222032	0.0110279	0.0711692
SLC9A3R2	ENSG00000065054	-0.23176	0.0110307	0.0711699
VPS37C	ENSG00000167987	0.20249	0.0110322	0.0711699
RP11-77P16.4	ENSG00000249846	0.224197	0.0110605	0.0713385
UNC5C	ENSG00000182168	-0.311347	0.0110763	0.0714265
LYPD1	ENSG00000150551	0.246022	0.0110901	0.071496
MAP4K2	ENSG00000168067	0.240989	0.0110913	0.071496
CDH22	ENSG00000149654	-0.313078	0.0110969	0.0715182
TCF19	ENSG00000137310	0.215677	0.0111123	0.0715922
GBA2	ENSG00000070610	-0.195084	0.0111126	0.0715922
NKILA	ENSG00000278709	0.258476	0.0111149	0.0715934
PCBP2	ENSG00000197111	0.0916989	0.0111236	0.0716358
SERINC3	ENSG00000132824	0.0983479	0.011159	0.07185
UTP6	ENSG00000108651	0.163436	0.0111735	0.0719285
DCTPP1	ENSG00000179958	-0.190895	0.011177	0.0719285
TARSL2	ENSG00000185418	0.156197	0.0111776	0.0719285
RP11-567M16.6	ENSG00000274828	-0.333877	0.0111933	0.0720161
RNFT1	ENSG00000189050	0.261596	0.0112179	0.0721601
RP11-298I3.4	ENSG00000258457	-0.128675	0.0112336	0.0722473
PQLC1	ENSG00000122490	-0.201634	0.0112516	0.0723469
HES1	ENSG00000114315	0.221889	0.0112533	0.0723469
PPM1L	ENSG00000163590	-0.242503	0.0112639	0.0723895
ALDH2	ENSG00000111275	0.142098	0.0112643	0.0723895
SLIRP	ENSG00000119705	0.0697922	0.0113614	0.0729998
TPX2	ENSG00000088325	0.287585	0.011364	0.0730027
LY6G5C	ENSG00000204428	-0.301577	0.0113804	0.0730939
COX18	ENSG00000163626	-0.271908	0.0113932	0.0731625
SLC6A9	ENSG00000196517	0.218661	0.0114094	0.0732522
POLG2	ENSG00000256525	0.217335	0.0114565	0.073541
BSG	ENSG00000172270	0.0833462	0.011464	0.0735751
IFI16	ENSG00000163565	0.168712	0.0114702	0.0736009
LEPROT	ENSG00000213625	0.153837	0.0115112	0.0738499
CH507-154B10.1	ENSG00000280145	-0.34468	0.0115274	0.0739394
U2SURP	ENSG00000163714	0.124277	0.0115515	0.0740798
PHKB	ENSG00000102893	-0.242446	0.0115546	0.0740859
ZDHHC4	ENSG00000136247	0.136106	0.011562	0.0741194
SOS2	ENSG00000100485	-0.267322	0.0115867	0.0742633
ZCCHC17	ENSG00000121766	0.088272	0.0116022	0.0743482
CLNS1A	ENSG00000074201	0.138488	0.0116083	0.0743709
UBE2D2	ENSG00000131508	0.0859444	0.0116101	0.0743709
SULF1	ENSG00000137573	0.179278	0.0116324	0.0744998
RP11-1094M14.11	ENSG00000267321	-0.198498	0.0116418	0.0745457
ZNF668	ENSG00000167394	0.19953	0.0116856	0.0748118
FLVCR1	ENSG00000162769	0.141964	0.0116983	0.0748786
GBA	ENSG00000177628	0.232439	0.0117473	0.0751383
ZNF227	ENSG00000131115	0.209641	0.0117473	0.0751383
TMEM130	ENSG00000166448	-0.309066	0.0117478	0.0751383
LCLAT1	ENSG00000172954	0.196145	0.0117483	0.0751383
RAP1A	ENSG00000116473	0.188866	0.0117517	0.0751383
MICALL2	ENSG00000164877	0.242047	0.0117522	0.0751383
ZNF570	ENSG00000171827	-0.27776	0.0117575	0.0751579
NRDE2	ENSG00000119720	0.146621	0.0117776	0.0752722
TMEM151B	ENSG00000178233	-0.309522	0.0117855	0.0753086
ZFAND5	ENSG00000107372	0.0940815	0.0117932	0.0753435
C17orf53	ENSG00000125319	0.206652	0.0118452	0.0756613
SCFD2	ENSG00000184178	0.205826	0.0118511	0.0756844
TNPO2	ENSG00000105576	-0.252551	0.0118734	0.0758121
PI4KB	ENSG00000143393	0.159995	0.0118765	0.0758179
SIT1	ENSG00000137078	0.192556	0.0118919	0.0758952
PYCR2	ENSG00000143811	0.161668	0.0118931	0.0758952
ELOVL5	ENSG00000012660	0.159428	0.0119032	0.0759453
ZNF713	ENSG00000178665	-0.286164	0.0119094	0.0759611
RHOV	ENSG00000104140	0.164899	0.0119102	0.0759611
SMO	ENSG00000128602	0.185098	0.0119239	0.0760341
UBE2S	ENSG00000108106	0.114407	0.0119505	0.0761895
HLA-DPA1	ENSG00000231389	0.24837	0.0119591	0.0762156
TCF7L1	ENSG00000152284	0.253724	0.0119592	0.0762156
AC009133.12	ENSG00000238045	-0.287394	0.0119731	0.0762899
COPG2	ENSG00000158623	-0.290481	0.0119809	0.0763256
VANGL2	ENSG00000162738	-0.278659	0.011987	0.0763417
KIAA1324L	ENSG00000164659	-0.213441	0.011988	0.0763417
RBM6	ENSG00000004534	-0.152047	0.0120015	0.0764133
TET3	ENSG00000187605	-0.248157	0.0120101	0.0764532
NHLRC3	ENSG00000188811	-0.223496	0.0120182	0.0764906
SNRPD2	ENSG00000125743	0.0963864	0.0120938	0.0769574
MKL1	ENSG00000196588	0.220399	0.0120972	0.0769645
NDUFS7	ENSG00000115286	-0.096595	0.0121137	0.0770549
NAMPT	ENSG00000105835	0.189156	0.0121296	0.0771413
NDUFB7	ENSG00000099795	-0.0754243	0.0121352	0.0771623
CFP	ENSG00000126759	-0.178264	0.0121716	0.0773662
CA10	ENSG00000154975	-0.185777	0.0121718	0.0773662
SOS1	ENSG00000115904	-0.248868	0.0121777	0.0773887
EIF3J-AS1	ENSG00000179523	-0.227066	0.0122009	0.0775215
RHOB	ENSG00000143878	-0.173703	0.0122549	0.0778503
RAP1GDS1	ENSG00000138698	-0.15356	0.0122713	0.0779394
CABP2	ENSG00000167791	0.212087	0.0122891	0.0780377
SNX2	ENSG00000205302	0.158043	0.0122957	0.0780622
TFCP2L1	ENSG00000115112	0.13549	0.0123045	0.0780622
RP11-10C24.1	ENSG00000271020	0.135489	0.0123045	0.0780622
SERHL2	ENSG00000183569	0.127424	0.0123045	0.0780622
RRS1-AS1	ENSG00000246145	0.118035	0.0123045	0.0780622
ZSWIM1	ENSG00000168612	-0.230382	0.0123244	0.0781736
ASIC1	ENSG00000110881	-0.273275	0.0123735	0.0784703
C8orf48	ENSG00000164743	0.197488	0.0124058	0.0786601
KBTBD6	ENSG00000165572	-0.225039	0.0124383	0.0788283
PIK3CA	ENSG00000121879	-0.259237	0.0124385	0.0788283
SYNC	ENSG00000162520	-0.22288	0.0124399	0.0788283
AHSA1	ENSG00000100591	0.134163	0.0124425	0.0788283
PROSER1	ENSG00000120685	0.208085	0.012444	0.0788283
RP11-88H9.2	ENSG00000231437	0.157393	0.0124476	0.0788363
SPRYD4	ENSG00000176422	-0.275921	0.012458	0.0788806
PABPC1	ENSG00000070756	0.0894211	0.0124594	0.0788806
SVBP	ENSG00000177868	-0.129746	0.0124616	0.0788806
MTMR8	ENSG00000102043	0.120943	0.0124685	0.0788999
RP11-448A19.1	ENSG00000273329	-0.322059	0.0124701	0.0788999
DNAAF2	ENSG00000165506	-0.19451	0.0124717	0.0788999
CUL4A	ENSG00000139842	0.211596	0.012503	0.0790831
SERTAD4	ENSG00000082497	-0.262231	0.0125219	0.0791879
SLC22A4	ENSG00000197208	0.227038	0.0125345	0.0792524
LYRM9	ENSG00000232859	-0.345771	0.01254	0.0792725
RSL24D1	ENSG00000137876	0.104456	0.012555	0.0793376
CREB3L2	ENSG00000182158	0.222589	0.012555	0.0793376
ZFYVE1	ENSG00000165861	0.223833	0.0125644	0.0793824
MORN4	ENSG00000171160	-0.22767	0.0126102	0.0796563
ZNF311	ENSG00000197935	0.169388	0.0126129	0.0796585
ABR	ENSG00000159842	0.178169	0.0126224	0.0797035
LINC00324	ENSG00000178977	-0.31009	0.0126384	0.0797901
PCYT2	ENSG00000185813	-0.254233	0.0126551	0.0798805
TIPIN	ENSG00000075131	0.217292	0.0126615	0.0799056
SREK1IP1	ENSG00000153006	-0.16956	0.0126731	0.0799559
EPB42	ENSG00000166947	-0.318174	0.0126742	0.0799559
ABLIM2	ENSG00000163995	0.180725	0.0127212	0.0802372
ZNF703	ENSG00000183779	0.249083	0.0127614	0.0804761
TBC1D22B	ENSG00000065491	0.204137	0.0127865	0.0806193
IL1RAPL1	ENSG00000169306	-0.242664	0.0128671	0.0811118
EXOSC6	ENSG00000223496	0.138215	0.0128802	0.0811797
HIST1H4J	ENSG00000197238	-0.289088	0.012884	0.0811884
SMPD1	ENSG00000166311	0.238655	0.0129392	0.081521
VPS18	ENSG00000104142	0.175535	0.0129451	0.0815427
ZNF571-AS1	ENSG00000267470	-0.304175	0.0129521	0.0815717
PIGG	ENSG00000174227	0.202343	0.0129764	0.0817094
IRAK4	ENSG00000198001	-0.309055	0.0129909	0.0817856
SLC4A7	ENSG00000033867	-0.227565	0.0130078	0.0818765
TESC	ENSG00000088992	0.216451	0.0130158	0.0819084
SLC35B4	ENSG00000205060	0.120275	0.0130177	0.0819084
CLMP	ENSG00000166250	-0.292781	0.0130556	0.082131
SNIP1	ENSG00000163877	0.190499	0.0130785	0.08226
TNK2	ENSG00000061938	-0.31846	0.0131008	0.0823283
RP5-1172A22.1	ENSG00000233521	0.150757	0.0131138	0.0823283
MT1A	ENSG00000205362	0.142507	0.0131138	0.0823283
EVC2	ENSG00000173040	0.142507	0.0131138	0.0823283
PPEF1	ENSG00000086717	0.124838	0.0131138	0.0823283
RP11-44N11.2	ENSG00000272384	0.124838	0.0131138	0.0823283
RP11-367J11.3	ENSG00000245468	0.124838	0.0131138	0.0823283
GSAP	ENSG00000186088	0.116634	0.0131138	0.0823283
LINC01515	ENSG00000228065	0.116634	0.0131138	0.0823283
RP11-141J13.5	ENSG00000261863	0.10695	0.0131138	0.0823283
RP13-401N8.1	ENSG00000226465	-0.230675	0.0131333	0.08242
ADIRF	ENSG00000148671	-0.230675	0.0131333	0.08242
SGMS2	ENSG00000164023	0.149701	0.0131428	0.0824644
H3F3A	ENSG00000163041	-0.056985	0.0131505	0.0824974
NAA60	ENSG00000122390	0.147439	0.0131593	0.082537
ZC3H6	ENSG00000188177	-0.253873	0.0131666	0.0825677
ARID1A	ENSG00000117713	-0.15803	0.0131859	0.0826733
SYS1	ENSG00000204070	0.178929	0.013198	0.0827339
GPR180	ENSG00000152749	0.210234	0.0132487	0.0830358
C15orf48	ENSG00000166920	0.112663	0.0132692	0.0831493
CHEK1	ENSG00000149554	0.197881	0.013286	0.083239
SLC38A5	ENSG00000017483	0.294201	0.0132886	0.0832394
NUDT5	ENSG00000165609	0.14299	0.0132933	0.0832535
RP11-51J9.6	ENSG00000272375	-0.253666	0.0133178	0.0833912
PIBF1	ENSG00000083535	0.149275	0.0133626	0.0836566
RP11-268J15.5	ENSG00000116883	0.213941	0.0133754	0.0837055
LINC00645	ENSG00000258548	0.206345	0.0133754	0.0837055
GPHN	ENSG00000171723	-0.290892	0.0133887	0.0837732
VSTM2B	ENSG00000187135	-0.261336	0.0134202	0.0839547
CTD-2201E18.5	ENSG00000271788	-0.196858	0.0134296	0.0839981
SPIN1	ENSG00000106723	-0.162204	0.013433	0.0840034
FOXP1	ENSG00000114861	-0.262637	0.0134386	0.0840094
CPNE7	ENSG00000178773	0.2063	0.0134389	0.0840094
RASSF1	ENSG00000068028	0.197537	0.0134425	0.0840165
CUL4B	ENSG00000158290	-0.269163	0.0134559	0.0840845
PIK3C2B	ENSG00000133056	-0.320341	0.0134628	0.084112
GPSM1	ENSG00000160360	-0.283318	0.0134697	0.0841393
ACTR1A	ENSG00000138107	-0.128093	0.0135086	0.0843543
TRIM73	ENSG00000178809	-0.294641	0.0135091	0.0843543
LUZP2	ENSG00000187398	-0.27687	0.0135327	0.0844862
UBTF	ENSG00000108312	-0.165414	0.0135468	0.0845586
TCTEX1D2	ENSG00000213123	-0.169497	0.0135522	0.0845766
LAPTM5	ENSG00000162511	0.120045	0.0135566	0.0845813
RP11-89K21.1	ENSG00000259439	-0.357683	0.013558	0.0845813
ILKAP	ENSG00000132323	0.174407	0.0135857	0.0847382
EDC3	ENSG00000179151	0.206052	0.0136063	0.084851
B3GALNT1	ENSG00000169255	0.177927	0.013637	0.0850266
CDK5R1	ENSG00000176749	-0.194693	0.0136554	0.0851256
CENPL	ENSG00000120334	0.240967	0.0136651	0.0851706
IDNK	ENSG00000148057	0.222307	0.0136804	0.0852438
SAT2	ENSG00000141504	-0.121298	0.0136819	0.0852438
MLXIP	ENSG00000175727	-0.192382	0.0137032	0.0853605
GABARAPL1	ENSG00000139112	0.120208	0.0137212	0.0854569
BANF1	ENSG00000175334	0.105019	0.0137238	0.085457
RP4-605O3.4	ENSG00000272368	-0.299119	0.0137407	0.085547
LINC01138	ENSG00000274020	-0.318218	0.0137697	0.0857024
TCEAL3	ENSG00000196507	-0.197198	0.0137708	0.0857024
RP11-395A13.2	ENSG00000272667	-0.358215	0.0137734	0.0857027
RPL36AL	ENSG00000165502	0.0914482	0.0137805	0.0857309
NEDD1	ENSG00000139350	-0.323105	0.0138056	0.0858717
FNBP1L	ENSG00000137942	-0.12985	0.013832	0.0860196
PRR14	ENSG00000156858	-0.234427	0.0138419	0.0860653
TMEM59L	ENSG00000105696	-0.139956	0.0138499	0.0860996
PRR12	ENSG00000126464	-0.312878	0.0138745	0.0862361
RPL3	ENSG00000100316	-0.0624626	0.0138847	0.0862836
SECISBP2	ENSG00000187742	0.105691	0.0139092	0.0864204
CSNK1G2	ENSG00000133275	-0.21191	0.0139317	0.0865442
CIT	ENSG00000122966	-0.332265	0.0139431	0.086599
SPNS2	ENSG00000183018	-0.327461	0.0139535	0.0866476
GNB1	ENSG00000078369	-0.086618	0.013968	0.0867216
FRMPD4	ENSG00000169933	-0.262221	0.0140428	0.0871699
NAA35	ENSG00000135040	0.14298	0.0140494	0.0871946
SFMBT1	ENSG00000163935	0.220789	0.0140546	0.0872112
PPP1R16A	ENSG00000160972	0.191278	0.0140714	0.0872993
IGF1R	ENSG00000140443	-0.222111	0.0140863	0.0873758
FOXO6	ENSG00000204060	0.175385	0.0141121	0.0875196
HMGN3	ENSG00000118418	0.165409	0.0141176	0.0875375
UBAC1	ENSG00000130560	0.115422	0.0141628	0.0877802
TMEM255A	ENSG00000125355	0.193863	0.014164	0.0877802
UBE2J2	ENSG00000160087	0.127227	0.0141646	0.0877802
RMND5B	ENSG00000145916	0.161283	0.014194	0.0879465
ZNF300	ENSG00000145908	-0.265291	0.0142028	0.0879833
TSPAN12	ENSG00000106025	0.313491	0.0142052	0.0879833
MYCNOS	ENSG00000233718	-0.264841	0.0142249	0.0880847
ITPR2	ENSG00000123104	0.255209	0.0142273	0.0880847
ANAPC10	ENSG00000164162	0.196466	0.0142294	0.0880847
AAAS	ENSG00000094914	0.184092	0.01424	0.0881315
SCUBE1	ENSG00000159307	-0.309325	0.0142422	0.0881315
PRPH2	ENSG00000112619	0.195206	0.0142599	0.0881765
HOXA7	ENSG00000122592	0.153691	0.0142599	0.0881765
HHIP	ENSG00000164161	0.14467	0.0142599	0.0881765
RDH12	ENSG00000139988	0.136649	0.0142599	0.0881765
FBXO45	ENSG00000174013	-0.223572	0.0142671	0.0882049
MFAP1	ENSG00000140259	0.131754	0.01428	0.0882683
PPP6R1	ENSG00000105063	0.171127	0.0143025	0.0883909
CAPZA2	ENSG00000198898	-0.0911735	0.0143099	0.0884203
LRRC41	ENSG00000132128	0.159713	0.0143208	0.0884717
ADAMTS1	ENSG00000154734	0.281955	0.0143546	0.0886644
MTRNR2L1	ENSG00000256618	0.169087	0.0143722	0.088757
MBD4	ENSG00000129071	0.176955	0.0144084	0.088964
CS	ENSG00000062485	-0.202557	0.0144281	0.0890611
TMEM2	ENSG00000135048	-0.284587	0.0144294	0.0890611
FAM219B	ENSG00000178761	-0.168174	0.0144465	0.0891503
GTPBP3	ENSG00000130299	-0.21001	0.0144853	0.0893735
WFS1	ENSG00000109501	0.246208	0.0144973	0.0894313
NDUFS1	ENSG00000023228	-0.154255	0.0145624	0.0898163
ORMDL1	ENSG00000128699	0.115938	0.0145742	0.0898722
ZNF429	ENSG00000197013	-0.233502	0.0146029	0.090033
BRAT1	ENSG00000106009	0.213609	0.0146129	0.0900783
DHX32	ENSG00000089876	0.195882	0.0146588	0.0903446
NAP1L3	ENSG00000186310	-0.198215	0.0146904	0.090523
TTC30B	ENSG00000196659	-0.274422	0.0147246	0.0907166
ANP32A	ENSG00000140350	-0.136584	0.0147432	0.0908149
EDEM3	ENSG00000116406	-0.246236	0.0147688	0.0909557
ITPA	ENSG00000125877	-0.155822	0.0147988	0.0911238
ATP1B2	ENSG00000129244	-0.27899	0.0148219	0.0912499
FZR1	ENSG00000105325	0.166549	0.0148359	0.0913194
PRPF40A	ENSG00000196504	0.120178	0.0148457	0.0913627
SKIV2L	ENSG00000204351	0.221993	0.0148716	0.0915054
GTF2A2	ENSG00000140307	0.0953689	0.0148883	0.0915913
PIAS4	ENSG00000105229	-0.180457	0.0149089	0.0916977
LLPH	ENSG00000139233	0.17016	0.014911	0.0916977
2019-09-10	ENSG00000186522	0.202	0.0149164	0.0917107
MAPK9	ENSG00000050748	-0.221773	0.0149208	0.0917107
SEC11C	ENSG00000166562	0.0937338	0.0149213	0.0917107
IP6K3	ENSG00000161896	0.157186	0.014957	0.0919131
RP11-384P7.7	ENSG00000260947	0.199486	0.014986	0.0920748
HOMER1	ENSG00000152413	-0.175589	0.0150579	0.0924726
CNGA3	ENSG00000144191	0.226196	0.0150583	0.0924726
RNF214	ENSG00000167257	0.138518	0.015059	0.0924726
LRRC8D	ENSG00000171492	-0.275693	0.0150807	0.0925893
XRCC3	ENSG00000126215	0.215836	0.0150918	0.0926401
MVK	ENSG00000110921	-0.269647	0.0150985	0.0926519
FAM167A	ENSG00000154319	0.23903	0.0150992	0.0926519
XPNPEP3	ENSG00000196236	0.190707	0.0151111	0.0927084
FASTKD1	ENSG00000138399	0.195981	0.0151169	0.0927269
PPP6R3	ENSG00000110075	0.142463	0.0151407	0.0928558
GTF2B	ENSG00000137947	0.158383	0.0151524	0.0929106
RP11-1E4.1	ENSG00000260093	-0.324092	0.0152124	0.0932617
VCX3A	ENSG00000169059	-0.126162	0.0152257	0.0933263
RCOR1	ENSG00000089902	0.236258	0.0152288	0.0933282
ZNF333	ENSG00000160961	-0.260672	0.0152368	0.0933606
PDE2A	ENSG00000186642	0.213253	0.0152726	0.0935626
TNNC1	ENSG00000114854	0.219384	0.0152879	0.0936397
IMMT	ENSG00000132305	0.0807678	0.0152988	0.093689
RP1-28H20.3	ENSG00000271784	-0.163791	0.0153157	0.0937758
LCMT1	ENSG00000205629	0.106782	0.0153397	0.0939054
DOC2B	ENSG00000272636	-0.265911	0.0153482	0.0939407
PHF24	ENSG00000122733	0.179208	0.0154103	0.0942181
ANKRD65	ENSG00000235098	0.171998	0.0154103	0.0942181
AC108142.1	ENSG00000177822	0.154626	0.0154103	0.0942181
DNAAF3	ENSG00000167646	0.145715	0.0154103	0.0942181
AC144831.3	ENSG00000274370	0.137782	0.0154103	0.0942181
SP6	ENSG00000189120	0.137782	0.0154103	0.0942181
YJEFN3	ENSG00000250067	-0.282021	0.0154379	0.0943695
GGT1	ENSG00000100031	0.101445	0.0154491	0.0944205
PPP1R1C	ENSG00000150722	-0.292322	0.0155251	0.0948683
RNMTL1	ENSG00000171861	0.179831	0.0155401	0.0949424
RUFY3	ENSG00000018189	-0.0876268	0.0155476	0.094971
GDAP2	ENSG00000196505	0.197588	0.0155889	0.0952064
ADAMTS6	ENSG00000049192	0.21954	0.0156007	0.095261
ZNF506	ENSG00000081665	-0.237111	0.0156144	0.0953163
NCOR1	ENSG00000141027	-0.115631	0.0156186	0.0953163
ARPC3	ENSG00000111229	0.0863261	0.0156208	0.0953163
PRDX3	ENSG00000165672	-0.112265	0.0156211	0.0953163
DAXX	ENSG00000204209	0.18018	0.0156595	0.0955333
UBASH3B	ENSG00000154127	0.172588	0.0157259	0.0959213
ERICH2	ENSG00000204334	0.203718	0.0157319	0.0959406
CWC27	ENSG00000153015	0.166466	0.0157421	0.0959852
AC009501.4	ENSG00000231609	-0.29301	0.015769	0.0961215
SNAP23	ENSG00000092531	0.23361	0.0157702	0.0961215
KSR2	ENSG00000171435	-0.341526	0.0157805	0.0961673
MPST	ENSG00000128309	-0.171048	0.0157848	0.0961758
CLCF1	ENSG00000175505	0.189311	0.0158244	0.0963822
CFAP58	ENSG00000120051	0.172705	0.0158244	0.0963822
OSER1	ENSG00000132823	0.203036	0.0158425	0.0964578
AC053503.4	ENSG00000229525	0.104786	0.0158441	0.0964578
NSMCE2	ENSG00000156831	0.160847	0.015847	0.0964578
CACNG8	ENSG00000142408	-0.233017	0.0158482	0.0964578
PGGT1B	ENSG00000164219	0.185686	0.0158785	0.0966247
ATOH7	ENSG00000179774	-0.302004	0.0159145	0.096826
GPR89A	ENSG00000117262	0.197586	0.0159443	0.0969559
CEP104	ENSG00000116198	0.128286	0.0159492	0.0969559
SARDH	ENSG00000123453	0.179845	0.0159509	0.0969559
ARHGAP4	ENSG00000089820	0.131085	0.0159509	0.0969559
ST8SIA5	ENSG00000101638	0.123322	0.0159509	0.0969559
CEP250	ENSG00000126001	-0.278547	0.0159531	0.0969559
COMMD7	ENSG00000149600	-0.141965	0.0159572	0.0969633
ZNF536	ENSG00000198597	-0.324032	0.0159661	0.0969998
MLH3	ENSG00000119684	0.183054	0.0159695	0.0970034
ODF2	ENSG00000136811	0.238554	0.0159768	0.0970191
RP11-258C19.7	ENSG00000270189	-0.303129	0.0159785	0.0970191
DGKG	ENSG00000058866	0.139105	0.0159808	0.0970191
JTB	ENSG00000143543	0.102182	0.0159889	0.0970509
ST6GALNAC3	ENSG00000184005	0.205745	0.0160234	0.0972427
BSN-AS2	ENSG00000226913	0.156714	0.016027	0.0972473
ELAC2	ENSG00000006744	0.185912	0.0160425	0.0973103
DNAH1	ENSG00000114841	0.172705	0.0160461	0.0973103
B3GALT5	ENSG00000183778	0.156431	0.0160461	0.0973103
IDH1-AS1	ENSG00000231908	-0.22581	0.0160604	0.0973799
RPL11	ENSG00000142676	0.0564207	0.0161077	0.097649
CHURC1	ENSG00000258289	0.0948853	0.0161226	0.0977216
CLCN7	ENSG00000103249	0.204442	0.0161475	0.0978553
CGRRF1	ENSG00000100532	0.161447	0.0161713	0.0979817
PRMT2	ENSG00000160310	-0.137211	0.0162154	0.098217
TCEAL1	ENSG00000172465	-0.264006	0.016216	0.098217
NOS1AP	ENSG00000198929	0.171829	0.0162679	0.0985136
RP11-60L3.6	ENSG00000277749	0.128498	0.0162891	0.0986246
COG7	ENSG00000168434	0.235955	0.0163121	0.0987403
RYBP	ENSG00000163602	0.131821	0.0163141	0.0987403
PPP6R2	ENSG00000100239	-0.198315	0.0163552	0.0989711
KLF11	ENSG00000172059	0.139969	0.0163678	0.0990298
FNTA	ENSG00000168522	0.128506	0.0164406	0.0994525
ADRA2A	ENSG00000150594	-0.231117	0.0164451	0.099462
CRB1	ENSG00000134376	0.187937	0.0164594	0.0995303
MAN1B1-AS1	ENSG00000268996	-0.331991	0.0164633	0.0995362
BLOC1S6	ENSG00000104164	0.117179	0.0165449	0.100012
ZFYVE16	ENSG00000039319	-0.230163	0.0165546	0.100052
RP11-112J3.16	ENSG00000227388	0.177251	0.0165586	0.100058
ERP29	ENSG00000089248	0.0833322	0.0166329	0.100489
NSUN4	ENSG00000117481	0.198195	0.0166435	0.100535
TCN2	ENSG00000185339	0.178391	0.0166637	0.100639
DGKE	ENSG00000153933	-0.262536	0.0166724	0.100655
MCF2L2	ENSG00000053524	-0.348477	0.0166748	0.100655
ZNF358	ENSG00000198816	-0.201922	0.0166753	0.100655
FAM104A	ENSG00000133193	0.176148	0.0167037	0.100809
LRRIQ1	ENSG00000133640	0.207776	0.0167101	0.100814
SAR1B	ENSG00000152700	0.136954	0.0167128	0.100814
TMEM116	ENSG00000198270	0.205727	0.0167147	0.100814
SLC25A33	ENSG00000171612	-0.179215	0.0167166	0.100814
ARHGAP23	ENSG00000275832	0.225185	0.0167359	0.100913
CITED1	ENSG00000125931	-0.213382	0.0167488	0.100972
SLC39A6	ENSG00000141424	0.10478	0.0167628	0.101039
DNAJB12	ENSG00000148719	0.141915	0.0167711	0.10107
LCA5	ENSG00000135338	0.240499	0.0168312	0.101415
USP53	ENSG00000145390	0.238511	0.0168508	0.101515
ZNF79	ENSG00000196152	0.217757	0.0168814	0.10168
DRG2	ENSG00000108591	0.223773	0.0168981	0.101763
RP11-434H6.7	ENSG00000273437	-0.322869	0.0169594	0.102114
UAP1	ENSG00000117143	0.222506	0.0169831	0.102238
ANAPC7	ENSG00000196510	-0.196196	0.0169957	0.102296
CHMP6	ENSG00000176108	0.175608	0.0170045	0.102321
RP11-473M20.16	ENSG00000261889	0.158193	0.017006	0.102321
PPP1R12A	ENSG00000058272	0.121168	0.0170206	0.102391
RSPH1	ENSG00000160188	-0.304968	0.0170397	0.102488
CYB561D1	ENSG00000174151	-0.29605	0.0171303	0.103014
ANP32B	ENSG00000136938	0.100228	0.0171347	0.103022
SOX3	ENSG00000134595	-0.223094	0.017147	0.103078
CCDC82	ENSG00000149231	-0.19069	0.0171792	0.103253
GDE1	ENSG00000006007	0.129361	0.0171948	0.103328
VLDLR	ENSG00000147852	0.193077	0.0172171	0.103444
SLC27A1	ENSG00000130304	0.245338	0.0172262	0.103462
TMEM161A	ENSG00000064545	0.231573	0.0172262	0.103462
TMEM56	ENSG00000152078	0.249125	0.0172346	0.103479
ROCK1	ENSG00000067900	0.124962	0.0172363	0.103479
IWS1	ENSG00000163166	0.112875	0.0172386	0.103479
TOMM70A	ENSG00000154174	-0.197671	0.0172414	0.103479
CERS2	ENSG00000143418	0.212124	0.0172737	0.103655
KMT2E-AS1	ENSG00000239569	-0.297107	0.0173373	0.104017
FAM171A1	ENSG00000148468	-0.190275	0.0173618	0.104146
KMT5B	ENSG00000110066	-0.157636	0.0174365	0.104576
GOLGA1	ENSG00000136935	-0.25825	0.0174575	0.104683
RP11-617F23.1	ENSG00000259291	-0.310437	0.0174666	0.104719
AK2	ENSG00000004455	0.149511	0.0174787	0.104773
RUBCN	ENSG00000145016	-0.28493	0.0174911	0.104828
NEK9	ENSG00000119638	0.174487	0.017495	0.104833
MEGF11	ENSG00000157890	-0.318991	0.0175046	0.104862
BCL7B	ENSG00000106635	0.186182	0.017506	0.104862
SNAP47	ENSG00000143740	0.158415	0.0175145	0.104894
CAMSAP2	ENSG00000118200	-0.169993	0.0175484	0.105078
PDHB	ENSG00000168291	-0.110932	0.0175612	0.10513
TBX5-AS1	ENSG00000255399	-0.311616	0.0175633	0.10513
MDC1	ENSG00000137337	-0.298832	0.0175729	0.105169
SLC26A2	ENSG00000155850	0.237527	0.0175793	0.105189
LIMK1	ENSG00000106683	-0.25979	0.0176079	0.105341
B3GLCT	ENSG00000187676	0.216699	0.0176508	0.105579
LSM11	ENSG00000155858	-0.295001	0.0176647	0.105643
PDIA2	ENSG00000185615	-0.293109	0.0176746	0.105684
NAP1L2	ENSG00000186462	-0.257933	0.017683	0.105715
BRD7	ENSG00000166164	0.106855	0.0176917	0.105748
TMEM120A	ENSG00000189077	0.153711	0.0176953	0.105751
NEMP1	ENSG00000166881	0.191724	0.0177158	0.105855
MKLN1	ENSG00000128585	0.15748	0.0177235	0.105882
RNF121	ENSG00000137522	0.169803	0.0177266	0.105882
CCDC186	ENSG00000165813	0.16428	0.0177708	0.106127
HAPLN1	ENSG00000145681	0.180365	0.0177799	0.106162
RNF216	ENSG00000011275	0.119061	0.0178145	0.106351
RP11-424G14.1	ENSG00000260197	-0.123724	0.0178338	0.106447
PSMA3-AS1	ENSG00000257621	-0.142718	0.0178667	0.106624
LPIN1	ENSG00000134324	-0.250046	0.0178863	0.106676
MOSPD2	ENSG00000130150	0.181365	0.0179084	0.106676
TMEM144	ENSG00000164124	0.133088	0.0179198	0.106676
HNMT	ENSG00000150540	0.1152	0.0179198	0.106676
RP11-315A16.1	ENSG00000260981	0.1152	0.0179198	0.106676
GLI1	ENSG00000111087	0.1152	0.0179198	0.106676
NOTCH2NL	ENSG00000264343	0.1152	0.0179198	0.106676
RP11-993B23.3	ENSG00000257042	0.1152	0.0179198	0.106676
RP13-49I15.6	ENSG00000273980	0.10695	0.0179198	0.106676
EDN3	ENSG00000124205	0.106949	0.0179198	0.106676
LINC00923	ENSG00000251209	0.0970874	0.0179198	0.106676
CACNA1F	ENSG00000102001	0.088837	0.0179198	0.106676
ABCB4	ENSG00000005471	0.0888364	0.0179198	0.106676
DMC1	ENSG00000100206	0.078744	0.0179198	0.106676
CPXM2	ENSG00000121898	0.114995	0.0179354	0.106751
STX18	ENSG00000168818	0.185368	0.017961	0.106884
MYO1E	ENSG00000157483	0.160848	0.0180112	0.107107
RP5-1120P11.1	ENSG00000237686	0.143601	0.0180112	0.107107
FANK1	ENSG00000203780	0.118034	0.0180112	0.107107
EXPH5	ENSG00000110723	0.108476	0.0180112	0.107107
POU5F1	ENSG00000204531	0.246754	0.0180207	0.107145
SALL3	ENSG00000256463	0.204431	0.0180243	0.107147
ERN1	ENSG00000178607	0.219614	0.0180351	0.107193
NUP153	ENSG00000124789	-0.264036	0.0180608	0.10732
SLC2A1-AS1	ENSG00000227533	-0.245262	0.0180629	0.10732
TP53AIP1	ENSG00000120471	0.167428	0.0180832	0.107421
TLX3	ENSG00000164438	-0.41432	0.0180963	0.107481
RGS7BP	ENSG00000186479	-0.329257	0.0181124	0.107557
CYB561	ENSG00000008283	0.174507	0.0181176	0.107569
TPCN1	ENSG00000186815	0.206412	0.0181331	0.107629
SPINK1	ENSG00000164266	0.118271	0.0181341	0.107629
ADNP2	ENSG00000101544	0.17087	0.018177	0.107865
SCOC	ENSG00000153130	-0.0894003	0.0181927	0.107939
KIAA2022	ENSG00000050030	-0.32202	0.0181968	0.107944
IPO5	ENSG00000065150	-0.189528	0.0182047	0.107972
MLLT1	ENSG00000130382	-0.278592	0.0183041	0.108534
RIC3	ENSG00000166405	-0.137044	0.0183058	0.108534
RABGAP1	ENSG00000011454	0.130761	0.0183123	0.108553
RP11-491F9.1	ENSG00000260614	-0.325309	0.0183306	0.108642
LRIG1	ENSG00000144749	0.219738	0.0183467	0.108719
ZNF215	ENSG00000149054	0.201354	0.018382	0.108891
TMEM134	ENSG00000172663	-0.228453	0.0183844	0.108891
IRAK1BP1	ENSG00000146243	-0.260224	0.0183855	0.108891
LINC00839	ENSG00000185904	-0.345217	0.0183942	0.108923
PPFIA3	ENSG00000177380	-0.248715	0.0184353	0.10913
ZNF518A	ENSG00000177853	-0.180616	0.0184356	0.10913
IGF2R	ENSG00000197081	0.173898	0.0184764	0.109353
RANGRF	ENSG00000108961	0.185857	0.0185174	0.109576
RP11-422P24.11	ENSG00000272654	-0.303346	0.0185231	0.10959
TYK2	ENSG00000105397	0.211898	0.0185303	0.109614
SCAI	ENSG00000173611	-0.282149	0.0185407	0.109656
SKIDA1	ENSG00000180592	-0.234342	0.0186229	0.110123
RP11-314C16.1	ENSG00000230939	-0.331895	0.0186395	0.110202
ANKIB1	ENSG00000001629	-0.1765	0.0187149	0.110617
HARS2	ENSG00000112855	0.154539	0.0187163	0.110617
SLC35C1	ENSG00000181830	0.198579	0.018727	0.110661
FXYD1	ENSG00000266964	-0.325973	0.0187718	0.110891
DIAPH2	ENSG00000147202	0.201408	0.0187726	0.110891
ATCAY	ENSG00000167654	-0.16309	0.0187844	0.110942
INHBA	ENSG00000122641	0.106404	0.018804	0.111038
ZNF230	ENSG00000159882	0.211047	0.0188131	0.111072
CDKN3	ENSG00000100526	0.209082	0.0188176	0.111079
DBF4B	ENSG00000161692	-0.277842	0.0188427	0.111208
CNOT6	ENSG00000113300	-0.203678	0.018888	0.111455
BACH2	ENSG00000112182	-0.231692	0.0189357	0.111715
SPIN4	ENSG00000186767	-0.294638	0.0189385	0.111715
ZNF83	ENSG00000167766	0.17246	0.0189969	0.112039
ZBED5	ENSG00000236287	-0.20085	0.0190739	0.112474
NPAS3	ENSG00000151322	-0.314646	0.019101	0.112614
BHLHB9	ENSG00000198908	0.149041	0.0191399	0.112824
ZSWIM4	ENSG00000132003	-0.301515	0.0191808	0.113045
TRIB1	ENSG00000173334	0.230587	0.0191907	0.113084
POGLUT1	ENSG00000163389	0.157158	0.0191978	0.113106
UTRN	ENSG00000152818	0.207847	0.0192164	0.113195
CATSPER2	ENSG00000166762	-0.288717	0.0192414	0.113323
PEAK1	ENSG00000173517	-0.265832	0.0193318	0.113835
UXS1	ENSG00000115652	0.161652	0.0193453	0.113895
DISC1	ENSG00000162946	0.188928	0.0193663	0.113998
SYT11	ENSG00000132718	-0.173083	0.0193959	0.114153
AL365181.2	ENSG00000280316	-0.273853	0.0194033	0.114176
ANKRD39	ENSG00000213337	-0.161418	0.0194289	0.114307
GXYLT1	ENSG00000151233	0.185927	0.0194428	0.114349
PPID	ENSG00000171497	0.124071	0.0194428	0.114349
CETN2	ENSG00000147400	-0.125736	0.019546	0.114926
TNNT2	ENSG00000118194	0.132719	0.0195478	0.114926
CTA-292E10.6	ENSG00000226471	0.215241	0.0195552	0.11495
SLC9A9	ENSG00000181804	0.16693	0.0195601	0.114958
ZNF267	ENSG00000185947	0.216226	0.0195697	0.11498
TRIM13	ENSG00000204977	-0.174618	0.0195706	0.11498
MAP4K5	ENSG00000012983	-0.171272	0.019587	0.115057
RFPL1S	ENSG00000225465	-0.274632	0.019644	0.115371
CHMP3	ENSG00000115561	0.0992856	0.0196601	0.115446
SLC8B1	ENSG00000089060	0.232912	0.0197001	0.115661
TVP23B	ENSG00000171928	0.217896	0.0197064	0.115674
HS3ST4	ENSG00000182601	0.19804	0.0197092	0.115674
SYNGAP1	ENSG00000197283	-0.245298	0.0197565	0.115931
NPM2	ENSG00000158806	0.247085	0.0197626	0.115946
MEN1	ENSG00000133895	0.197769	0.0197975	0.116131
ZMPSTE24	ENSG00000084073	0.155025	0.0198174	0.116227
WHSC1	ENSG00000109685	-0.167293	0.019857	0.11644
SNX8	ENSG00000106266	0.199828	0.0198819	0.116561
TIPARP	ENSG00000163659	0.160002	0.0198846	0.116561
PRDM5	ENSG00000138738	0.236115	0.0199095	0.116686
RP11-706O15.3	ENSG00000234449	-0.270461	0.0199347	0.116814
NUPR1	ENSG00000176046	0.0936571	0.0199393	0.116821
DHX33	ENSG00000005100	-0.251347	0.0199434	0.116824
LINC00491	ENSG00000250682	0.208478	0.0199646	0.116928
ELMOD2	ENSG00000179387	-0.230715	0.0200317	0.1173
KIAA1161	ENSG00000164976	0.183385	0.0200358	0.117304
VPS11	ENSG00000160695	0.201598	0.020041	0.117314
ANKFY1	ENSG00000185722	-0.281869	0.0200534	0.117366
N4BP2L1	ENSG00000139597	0.197894	0.020061	0.11739
UNG	ENSG00000076248	0.213057	0.020076	0.117458
CACNA1B	ENSG00000148408	0.186098	0.0201092	0.117632
SLC2A1	ENSG00000117394	0.184767	0.0201516	0.117859
RAD17	ENSG00000152942	0.116807	0.0201756	0.117979
EEA1	ENSG00000102189	-0.21997	0.0202266	0.118257
SLC25A37	ENSG00000147454	0.1779	0.0202443	0.11834
SNTB2	ENSG00000168807	0.218355	0.020264	0.118435
PJA1	ENSG00000181191	-0.198806	0.0202804	0.11851
SWI5	ENSG00000175854	0.130665	0.0203046	0.118631
SYT6	ENSG00000134207	-0.227905	0.0203596	0.118931
RNF14	ENSG00000013561	0.130338	0.0203643	0.118938
RP11-461O7.1	ENSG00000246379	-0.161815	0.0203768	0.11899
WRNIP1	ENSG00000124535	0.180321	0.0204647	0.119483
SMIM13	ENSG00000224531	-0.239976	0.020479	0.119546
MRPL13	ENSG00000172172	-0.132693	0.0205217	0.119774
CSAD	ENSG00000139631	-0.282784	0.0205414	0.119869
CCNC	ENSG00000112237	0.143136	0.0205751	0.120045
LINC01011	ENSG00000244041	-0.30337	0.0205902	0.120112
RGS5_ENSG00000143248	ENSG00000143248	0.173006	0.0206462	0.120418
NCOA3	ENSG00000124151	0.190252	0.020674	0.120558
FAM195A	ENSG00000172366	0.200754	0.0206773	0.120558
RELL1	ENSG00000181826	0.229553	0.0206916	0.12058
SPEG	ENSG00000072195	0.206934	0.0206918	0.12058
MFSD14B	ENSG00000148110	0.193514	0.0206918	0.12058
RPUSD1	ENSG00000007376	0.202817	0.0207006	0.12061
GTPBP8	ENSG00000163607	-0.232667	0.0207165	0.120682
UCK2	ENSG00000143179	0.178386	0.0207363	0.120776
RP11-284N8.3	ENSG00000259834	-0.164378	0.0207549	0.120863
PRKAA2	ENSG00000162409	-0.289109	0.020826	0.121256
CISD1	ENSG00000122873	-0.0981411	0.0208761	0.121509
MED20	ENSG00000124641	0.183948	0.0208766	0.121509
ECSIT	ENSG00000130159	0.134044	0.020902	0.121636
SRM	ENSG00000116649	-0.0956322	0.0209346	0.121801
KANSL2	ENSG00000139620	0.161317	0.0209376	0.121801
DNPH1	ENSG00000112667	-0.20174	0.0209695	0.121965
GALNT7	ENSG00000109586	0.188913	0.0210023	0.122135
EN2	ENSG00000164778	-0.327905	0.0210364	0.122312
CNTN2	ENSG00000184144	0.14467	0.0210764	0.122482
RP11-510J16.5	ENSG00000261235	0.127423	0.0210764	0.122482
OVOL3	ENSG00000105261	0.101947	0.0210764	0.122482
METAP2	ENSG00000111142	0.103367	0.0210836	0.122502
CH507-254M2.3	ENSG00000280164	-0.283695	0.0211154	0.122666
TGFA	ENSG00000163235	0.182256	0.0211316	0.122696
UBXN10-AS1	ENSG00000225986	0.166514	0.0211316	0.122696
GAL3ST1	ENSG00000128242	0.1506	0.0211316	0.122696
IST1	ENSG00000182149	0.118585	0.0211394	0.122721
WFDC1	ENSG00000103175	0.166553	0.0211654	0.12285
TIMP2	ENSG00000035862	0.115378	0.0211714	0.122864
ATG12	ENSG00000145782	0.0994211	0.0211786	0.122876
CIC	ENSG00000079432	-0.200674	0.0211824	0.122876
SFR1	ENSG00000156384	0.232306	0.0211844	0.122876
KLHL34	ENSG00000185915	-0.18737	0.0212014	0.122954
UGGT1	ENSG00000136731	0.158464	0.021227	0.123077
C12orf66	ENSG00000174206	-0.295472	0.0212301	0.123077
APEH	ENSG00000164062	-0.190369	0.0212465	0.123151
ERLIN2	ENSG00000147475	0.186705	0.0212614	0.123217
EIF3B	ENSG00000106263	0.175485	0.0212683	0.123235
GFM2	ENSG00000164347	0.172989	0.0213095	0.123453
MRPS33	ENSG00000090263	0.0979114	0.0213347	0.123578
SIRT3	ENSG00000142082	0.175451	0.02138	0.123819
TEX10	ENSG00000136891	0.174531	0.0214174	0.124014
SPTLC1	ENSG00000090054	0.183047	0.0214251	0.124037
CCM2L	ENSG00000101331	0.184994	0.0214372	0.124086
RUFY1	ENSG00000176783	0.183636	0.021469	0.124249
UBQLN1	ENSG00000135018	0.106585	0.0214749	0.124262
ZNF454	ENSG00000178187	-0.302451	0.021485	0.124298
TRIM24	ENSG00000122779	-0.173809	0.0215072	0.124406
TMLHE	ENSG00000185973	0.181366	0.0215144	0.124426
PCMTD2	ENSG00000203880	-0.202415	0.0215397	0.124535
XRCC4	ENSG00000152422	0.152926	0.0215406	0.124535
CYB5R4	ENSG00000065615	0.14173	0.0215482	0.124557
PWWP2A	ENSG00000170234	-0.172129	0.0215549	0.124575
AHNAK	ENSG00000124942	0.159132	0.0215779	0.124686
AC009404.2	ENSG00000236255	-0.265632	0.0215908	0.124739
AMH	ENSG00000104899	-0.326926	0.0216381	0.124991
RP11-345P4.9	ENSG00000272106	-0.217583	0.0216514	0.125028
PIGQ	ENSG00000007541	0.178782	0.0216518	0.125028
C18orf8	ENSG00000141452	0.187853	0.021662	0.125065
OXA1L	ENSG00000155463	0.138217	0.021675	0.125113
ZEB1	ENSG00000148516	-0.154975	0.0216777	0.125113
RP3-403A15.5	ENSG00000255330	-0.291957	0.0216868	0.125126
EPS8L1	ENSG00000131037	-0.113377	0.0216875	0.125126
MPP1	ENSG00000130830	0.202084	0.0217127	0.125228
SH3BP4	ENSG00000130147	0.193862	0.0217192	0.125228
UBXN10	ENSG00000162543	0.182167	0.0217208	0.125228
SNRNP35	ENSG00000184209	-0.182513	0.0217235	0.125228
EIF1AY	ENSG00000198692	0.134455	0.0217237	0.125228
ZNF677	ENSG00000197928	0.125512	0.0217345	0.125269
ANO6	ENSG00000177119	0.177273	0.0217808	0.125515
TERF2	ENSG00000132604	-0.195383	0.0218347	0.125786
KCNN3	ENSG00000143603	0.213249	0.0218354	0.125786
NNT	ENSG00000112992	-0.255466	0.02184	0.125791
PDE1B	ENSG00000123360	0.198998	0.0218637	0.125906
ZNF592	ENSG00000166716	0.205045	0.0218805	0.125981
CBARP	ENSG00000099625	-0.308369	0.0218953	0.126026
AP001347.6	ENSG00000224905	-0.271168	0.0218958	0.126026
PGPEP1	ENSG00000130517	0.195193	0.0219742	0.126456
BCL7C	ENSG00000099385	0.127025	0.0219799	0.126467
SFRP2	ENSG00000145423	0.120072	0.021993	0.126521
NUP35	ENSG00000163002	0.186273	0.0220172	0.126639
PFKL	ENSG00000141959	0.141103	0.0220272	0.126674
NAP1L5	ENSG00000177432	-0.142788	0.0220369	0.126709
AGBL4	ENSG00000186094	0.199165	0.0221197	0.127163
MTIF2	ENSG00000085760	0.127642	0.0221246	0.127169
TBC1D15	ENSG00000121749	0.161833	0.0221318	0.127189
RASSF2	ENSG00000101265	0.186495	0.02214	0.127214
TAF13	ENSG00000197780	0.188852	0.0221457	0.127225
MRPL45	ENSG00000278845	-0.148828	0.0221534	0.127248
ZNHIT2	ENSG00000174276	0.273611	0.0222235	0.127629
TAF11	ENSG00000064995	-0.143884	0.0223328	0.128235
AP000251.3	ENSG00000237594	0.192539	0.0223463	0.128291
RBM11	ENSG00000185272	0.233277	0.0224107	0.128631
MRPL49	ENSG00000149792	0.162506	0.0224133	0.128631
MAPRE2	ENSG00000166974	-0.171844	0.0224224	0.128662
TDG	ENSG00000139372	-0.129605	0.0224265	0.128663
DNAJC8	ENSG00000126698	-0.0798707	0.0224414	0.128693
CEP95	ENSG00000258890	0.184651	0.0224427	0.128693
CREBL2	ENSG00000111269	-0.238792	0.0224432	0.128693
EPB41L2	ENSG00000079819	0.200616	0.0224968	0.128978
CDR2L	ENSG00000109089	0.154322	0.0225112	0.129039
POLG	ENSG00000140521	0.201134	0.0225317	0.129135
PPP6C	ENSG00000119414	0.150594	0.022548	0.129206
TTYH2	ENSG00000141540	0.210502	0.0225677	0.129284
MAST2	ENSG00000086015	0.198838	0.0225692	0.129284
RP11-486G15.2	ENSG00000271576	-0.32472	0.0226315	0.129618
ARL2BP	ENSG00000102931	0.101947	0.0226421	0.129657
TMEM253	ENSG00000232070	-0.25603	0.02265	0.12968
MIR762HG	ENSG00000260083	-0.28637	0.0227095	0.12999
RPL26L1	ENSG00000037241	0.108191	0.0227117	0.12999
TRIM28	ENSG00000130726	0.118486	0.0227213	0.12999
CUBN	ENSG00000107611	0.162558	0.0227426	0.12999
FES	ENSG00000182511	0.154625	0.0227426	0.12999
CRYM	ENSG00000103316	0.136649	0.0227426	0.12999
TNFAIP2	ENSG00000185215	0.128672	0.0227426	0.12999
NLRX1	ENSG00000160703	0.128671	0.0227426	0.12999
POU5F1B	ENSG00000212993	0.111425	0.0227426	0.12999
LRTM1	ENSG00000144771	0.111425	0.0227426	0.12999
ATP13A1	ENSG00000105726	0.182239	0.0227539	0.130032
SERPINF1	ENSG00000132386	0.223974	0.0228044	0.130299
NEDD8	ENSG00000129559	-0.0671818	0.0228196	0.13034
NRBP2	ENSG00000185189	-0.296453	0.0228199	0.13034
MRPS7	ENSG00000125445	0.108372	0.0228232	0.13034
GGA2	ENSG00000103365	0.169516	0.022852	0.130482
SNRNP25	ENSG00000161981	-0.127703	0.0228587	0.130498
ATP13A3	ENSG00000133657	-0.2499	0.022882	0.130609
NDUFA12	ENSG00000184752	-0.0793225	0.0228865	0.130613
NOL4	ENSG00000101746	-0.278674	0.0229011	0.130674
TMEM102	ENSG00000181284	0.14871	0.022906	0.13068
SPPL3	ENSG00000157837	0.11894	0.0229117	0.13069
LPGAT1	ENSG00000123684	0.131644	0.0229374	0.130815
HRK	ENSG00000135116	0.164052	0.0230062	0.131019
HNRNPA3	ENSG00000170144	0.0733436	0.0230184	0.131019
PRKCG	ENSG00000126583	0.207369	0.0230223	0.131019
PARD3	ENSG00000148498	0.164828	0.0230602	0.131019
EPB41L4A-AS2	ENSG00000278921	-0.313468	0.0230607	0.131019
RFT1	ENSG00000163933	0.200871	0.0230633	0.131019
CTD-2147F2.1	ENSG00000259485	0.192281	0.0230665	0.131019
NCOR2	ENSG00000196498	-0.196312	0.023069	0.131019
YAP1	ENSG00000137693	0.136436	0.0230782	0.131019
AC018816.3	ENSG00000235978	0.123497	0.0230802	0.131019
KRT7	ENSG00000135480	0.105385	0.0230802	0.131019
MAMDC2	ENSG00000165072	0.105385	0.0230802	0.131019
LINC01273	ENSG00000231742	0.105385	0.0230802	0.131019
COL4A5	ENSG00000188153	0.105385	0.0230802	0.131019
GALNT6	ENSG00000139629	0.105385	0.0230802	0.131019
UPK1A	ENSG00000105668	0.105384	0.0230802	0.131019
SLC13A4	ENSG00000164707	0.0870423	0.0230802	0.131019
XXbac-BPG294E21.9	ENSG00000274259	0.0870423	0.0230802	0.131019
ICAM1	ENSG00000090339	0.0870422	0.0230802	0.131019
RP11-547D24.1	ENSG00000233542	0.0870422	0.0230802	0.131019
CYS1	ENSG00000205795	0.0870422	0.0230802	0.131019
CRYBA2	ENSG00000163499	0.0870421	0.0230802	0.131019
C8orf46	ENSG00000169085	0.087042	0.0230802	0.131019
KLHDC7B	ENSG00000130487	0.0870419	0.0230802	0.131019
ACSS1	ENSG00000154930	0.0870419	0.0230802	0.131019
WNT5A	ENSG00000114251	0.0870417	0.0230802	0.131019
AL035610.2	ENSG00000236532	0.0684626	0.0230802	0.131019
SLC7A10	ENSG00000130876	0.0869555	0.0230867	0.131019
PDPK1	ENSG00000140992	0.110868	0.0230896	0.131019
EP400	ENSG00000183495	0.108447	0.0230899	0.131019
SGMS1-AS1	ENSG00000226200	-0.220008	0.0231034	0.131073
PCGF5	ENSG00000180628	0.17725	0.0231101	0.13109
SYAP1	ENSG00000169895	0.11415	0.0231178	0.131111
ANG	ENSG00000214274	0.149753	0.0231248	0.131128
ALAS1	ENSG00000023330	0.132754	0.0231326	0.131151
ST14	ENSG00000149418	0.0857176	0.0231404	0.131173
HENMT1	ENSG00000162639	-0.264261	0.0231486	0.131197
RP11-16C1.1	ENSG00000265342	-0.135714	0.0231804	0.131324
PSD2	ENSG00000146005	-0.296212	0.0231814	0.131324
UBAC2-AS1	ENSG00000228889	0.179006	0.0231826	0.131324
GABARAPL2	ENSG00000034713	0.0673082	0.0232101	0.131457
GPR137C	ENSG00000180998	-0.246705	0.0232296	0.131535
ARL8B	ENSG00000134108	0.147451	0.0232351	0.131535
AC022182.3	ENSG00000254802	-0.183964	0.0232354	0.131535
UBE2J1	ENSG00000198833	-0.179331	0.0232622	0.131664
KLHL13	ENSG00000003096	-0.338923	0.0233173	0.131954
PTCH1	ENSG00000185920	-0.358601	0.0233552	0.132131
TUBA1A	ENSG00000167552	0.0819139	0.0233565	0.132131
MIR34AHG	ENSG00000228526	0.124571	0.0233914	0.132307
AP000253.1	ENSG00000234509	0.122044	0.0234116	0.132398
RNF219	ENSG00000152193	0.140374	0.0234374	0.132522
GPT2	ENSG00000166123	0.158415	0.0234433	0.132533
PPP3R2	ENSG00000188386	-0.123245	0.0234548	0.132576
GMPR2	ENSG00000100938	-0.168303	0.0234638	0.132605
MFN2	ENSG00000116688	0.164867	0.0234842	0.132698
GLRX5	ENSG00000182512	0.101242	0.0235406	0.132994
RP11-435O5.5	ENSG00000271155	-0.171338	0.0235752	0.133167
PRKCI	ENSG00000163558	0.111778	0.0235816	0.133181
C9orf69	ENSG00000238227	-0.252245	0.0236164	0.133355
HSCB	ENSG00000100209	0.185845	0.023657	0.133562
AMN	ENSG00000166126	0.130069	0.0236755	0.133621
RASSF8-AS1	ENSG00000246695	0.174298	0.0236774	0.133621
ERICH6-AS1	ENSG00000240137	0.22174	0.0236833	0.133621
ZNF75D	ENSG00000186376	0.163988	0.0236833	0.133621
ACE	ENSG00000159640	0.164983	0.023717	0.133789
CYB5D2	ENSG00000167740	-0.163896	0.0237367	0.133878
KATNAL1	ENSG00000102781	-0.225833	0.023774	0.134065
MAGEA12	ENSG00000213401	0.131509	0.0238227	0.134318
SMYD2	ENSG00000143499	0.146489	0.023856	0.134475
MOXD1	ENSG00000079931	0.0885732	0.0238586	0.134475
NCALD	ENSG00000104490	-0.176179	0.0238831	0.134591
RP11-776H12.1	ENSG00000226476	0.144721	0.0239163	0.134755
FGF5	ENSG00000138675	-0.273775	0.023922	0.134765
MPG	ENSG00000103152	0.119863	0.0239413	0.134851
CHD6	ENSG00000124177	-0.155721	0.023952	0.134889
MT-ND2	ENSG00000198763	0.110054	0.0239699	0.134967
OBFC1	ENSG00000107960	0.141	0.0239924	0.135071
ACSS2	ENSG00000131069	0.197326	0.0240039	0.135113
UBE2Z	ENSG00000159202	-0.146646	0.0240445	0.135311
BANP	ENSG00000172530	0.203973	0.0240471	0.135311
SAR1A	ENSG00000079332	0.146191	0.024054	0.135328
AK6	ENSG00000085231	0.152115	0.0240694	0.135392
MMP11	ENSG00000099953	0.216667	0.0240911	0.135491
ZNF624	ENSG00000197566	-0.314373	0.0241137	0.135595
F12	ENSG00000131187	0.20266	0.0241221	0.13562
APBB3	ENSG00000113108	-0.163773	0.0241397	0.135696
ABCA6	ENSG00000154262	-0.16379	0.0241697	0.135842
TEX264	ENSG00000164081	0.162204	0.0242002	0.135982
ZBTB8B	ENSG00000273274	0.201687	0.0242026	0.135982
NUFIP2	ENSG00000108256	0.124187	0.0242075	0.135987
KAT6A	ENSG00000083168	-0.177366	0.0242392	0.136138
LIN54	ENSG00000189308	-0.265224	0.0242426	0.136138
KIF23	ENSG00000137807	0.15535	0.0242681	0.136259
PRDX6	ENSG00000117592	0.131649	0.0243151	0.1365
CTD-2078B5.2	ENSG00000271334	0.0934588	0.0243591	0.13666
CNDP2	ENSG00000133313	-0.145991	0.0243867	0.13666
CSNK1G1	ENSG00000169118	0.146473	0.0244018	0.13666
PIK3CB	ENSG00000051382	-0.30294	0.0244066	0.13666
RPS6KA2	ENSG00000071242	0.106794	0.0244089	0.13666
KCNF1	ENSG00000162975	0.221498	0.024432	0.13666
NUP160	ENSG00000030066	-0.204516	0.024451	0.13666
SRP14	ENSG00000140319	0.0443486	0.0244603	0.13666
ZNF519	ENSG00000175322	-0.274555	0.0244663	0.13666
APCDD1L	ENSG00000198768	0.113731	0.0245415	0.13666
BEST3	ENSG00000127325	0.0953881	0.0245415	0.13666
TEC	ENSG00000135605	0.0953879	0.0245415	0.13666
RP11-36B15.1	ENSG00000248936	0.0953876	0.0245415	0.13666
PEAR1	ENSG00000187800	0.0953872	0.0245415	0.13666
ACP6	ENSG00000162836	0.210825	0.024551	0.13666
RP11-126O1.5	ENSG00000267226	0.185096	0.024551	0.13666
ZNF785	ENSG00000197162	-0.230458	0.0245582	0.13666
ZW10	ENSG00000086827	0.21977	0.0245583	0.13666
FOXN3	ENSG00000053254	-0.216563	0.0245601	0.13666
SPATA12	ENSG00000186451	0.0770732	0.0245626	0.13666
RP11-661A12.5	ENSG00000254859	0.0770663	0.0245626	0.13666
AC004603.4	ENSG00000225877	0.0770224	0.0245626	0.13666
TICAM1	ENSG00000127666	0.0770028	0.0245626	0.13666
PLD4	ENSG00000166428	0.0769603	0.0245626	0.13666
VIP	ENSG00000146469	0.0768886	0.0245626	0.13666
LRRC36	ENSG00000159708	0.0768526	0.0245626	0.13666
CD300C	ENSG00000167850	0.0767615	0.0245626	0.13666
RP11-357H14.17	ENSG00000272763	0.0767246	0.0245626	0.13666
CTD-2527I21.15	ENSG00000179066	0.076721	0.0245626	0.13666
IL2RB	ENSG00000100385	0.0766346	0.0245626	0.13666
CTB-114C7.4	ENSG00000250274	0.0766242	0.0245626	0.13666
MFSD7	ENSG00000169026	0.0765555	0.0245626	0.13666
MIR155HG	ENSG00000234883	0.0764661	0.0245626	0.13666
MYOZ2	ENSG00000172399	0.0764024	0.0245626	0.13666
CASC21	ENSG00000253929	0.0763254	0.0245626	0.13666
RP11-1070N10.4	ENSG00000258390	0.0762719	0.0245626	0.13666
TMEM61	ENSG00000143001	0.0761782	0.0245626	0.13666
LY6K	ENSG00000160886	0.0761749	0.0245626	0.13666
PDGFRB	ENSG00000113721	0.0761654	0.0245626	0.13666
CTC-526N19.1	ENSG00000277013	0.075852	0.0245626	0.13666
CST1	ENSG00000170373	0.0756829	0.0245626	0.13666
HSPB7	ENSG00000173641	0.0754227	0.0245626	0.13666
RP11-244M2.1	ENSG00000267374	0.0585446	0.0245626	0.13666
CEMP1	ENSG00000205923	0.0584784	0.0245626	0.13666
RPL10L	ENSG00000165496	0.0584582	0.0245626	0.13666
RP11-363D14.1	ENSG00000235480	0.0584463	0.0245626	0.13666
AC093702.1	ENSG00000231156	0.0584384	0.0245626	0.13666
FGFR3	ENSG00000068078	0.0584351	0.0245626	0.13666
AC003986.5	ENSG00000229533	0.0584152	0.0245626	0.13666
COL28A1	ENSG00000215018	0.0584039	0.0245626	0.13666
MYH6	ENSG00000197616	0.0582501	0.0245626	0.13666
AC005498.4	ENSG00000267224	0.0582353	0.0245626	0.13666
VIPR1	ENSG00000114812	0.0582114	0.0245626	0.13666
RP5-1070A16.1	ENSG00000226053	0.0580179	0.0245626	0.13666
LINC01473	ENSG00000237877	-0.276674	0.0245812	0.136741
PSG11	ENSG00000243130	0.0920679	0.0245993	0.136819
CCDC25	ENSG00000147419	-0.147424	0.0246468	0.137061
ZC3H7B	ENSG00000100403	-0.249222	0.0247564	0.137647
RAMP2-AS1	ENSG00000197291	0.176019	0.0248499	0.138107
MORC4	ENSG00000133131	0.202499	0.0248529	0.138107
ITGA10	ENSG00000143127	0.167793	0.0248529	0.138107
TPMT	ENSG00000137364	0.191041	0.0248554	0.138107
BLACAT1	ENSG00000281406	-0.244342	0.0248618	0.138119
ALYREF	ENSG00000183684	0.171278	0.0248829	0.138214
CUEDC1	ENSG00000180891	0.145974	0.0248909	0.138236
RP11-266L9.5	ENSG00000262155	0.160693	0.0249045	0.138288
IGF2BP3	ENSG00000136231	-0.175708	0.0249096	0.138294
RNF113A	ENSG00000125352	0.155015	0.0249395	0.138437
THAP11	ENSG00000168286	-0.177168	0.0249702	0.138582
RBP4	ENSG00000138207	0.194358	0.0249739	0.138582
ZNF839	ENSG00000022976	0.198626	0.0249797	0.138591
RP11-491F9.5	ENSG00000260769	-0.272081	0.0250135	0.138756
NIPSNAP3B	ENSG00000165028	0.202812	0.0250325	0.138839
FZD1	ENSG00000157240	0.179353	0.0250402	0.138842
RP11-439H8.4	ENSG00000237324	0.0774	0.0250413	0.138842
CAMSAP3	ENSG00000076826	-0.304398	0.0250603	0.138924
AZU1	ENSG00000172232	-0.203799	0.0250856	0.139042
RP3-465N24.6	ENSG00000272432	-0.166524	0.0250988	0.139092
POMZP3	ENSG00000146707	-0.255603	0.0251276	0.139229
TTLL5	ENSG00000119685	-0.305597	0.0251849	0.139523
APH1A	ENSG00000117362	0.140313	0.0252034	0.139603
PHKA1	ENSG00000067177	0.171389	0.025212	0.139628
TSEN34	ENSG00000170892	0.129377	0.0252166	0.13963
HIC2	ENSG00000169635	-0.163812	0.02525	0.139792
TCEB3-AS1	ENSG00000236810	-0.3311	0.0252654	0.139854
TCF4	ENSG00000196628	-0.216707	0.0253771	0.140449
ANKRD10	ENSG00000088448	0.110728	0.0254103	0.140585
RP5-1159O4.1	ENSG00000272894	-0.270204	0.025413	0.140585
GUF1	ENSG00000151806	-0.205315	0.0254141	0.140585
SIRT6	ENSG00000077463	0.155619	0.0254299	0.140649
RAB2B	ENSG00000129472	-0.179683	0.0254627	0.140808
DICER1	ENSG00000100697	-0.128569	0.0254767	0.14084
ACBD5	ENSG00000107897	0.145802	0.0254769	0.14084
PAM	ENSG00000145730	0.136721	0.0254904	0.140891
ZNF283	ENSG00000167637	0.152124	0.0255011	0.140927
CNST	ENSG00000162852	-0.218034	0.0255273	0.141049
RXRA	ENSG00000186350	0.175232	0.0255384	0.141076
RNF19A	ENSG00000034677	-0.194849	0.0255405	0.141076
MPP2	ENSG00000108852	-0.22559	0.025548	0.141091
CTTNBP2NL	ENSG00000143079	-0.150697	0.0255516	0.141091
TBC1D25	ENSG00000068354	-0.195399	0.0255893	0.141276
NXPH1	ENSG00000122584	0.185566	0.025622	0.141433
GRPEL2	ENSG00000164284	0.145104	0.0256774	0.141715
VAMP7	ENSG00000124333	0.151017	0.0258077	0.142411
DLG1	ENSG00000075711	0.152331	0.0258239	0.142464
ZNF384	ENSG00000126746	0.173826	0.0258256	0.142464
MAF1	ENSG00000179632	0.147701	0.025838	0.142508
ACTA1	ENSG00000143632	0.165413	0.0258693	0.142658
MINCR	ENSG00000253716	-0.284689	0.0259352	0.142979
RASA4	ENSG00000105808	-0.249822	0.025936	0.142979
TFPT	ENSG00000105619	0.146127	0.0259668	0.143125
USP11	ENSG00000102226	0.0916213	0.0259997	0.143283
RN7SL832P	ENSG00000243819	-0.264792	0.0260546	0.143562
FJX1	ENSG00000179431	0.104332	0.0260699	0.143623
ASXL2	ENSG00000143970	-0.251304	0.0260997	0.143764
VPS29	ENSG00000111237	0.0908949	0.0261167	0.143834
TSEN15	ENSG00000198860	0.133902	0.0261723	0.144116
TALDO1	ENSG00000177156	-0.0853101	0.0262251	0.144384
METAP1	ENSG00000164024	-0.249522	0.0262341	0.144389
RP11-799D4.4	ENSG00000266947	-0.230674	0.0262365	0.144389
AMN1	ENSG00000151743	-0.209335	0.0262389	0.144389
MRPL46	ENSG00000259494	0.136158	0.0262587	0.144473
PCNP	ENSG00000081154	-0.0864941	0.0262627	0.144473
SGK1	ENSG00000118515	0.225251	0.0262716	0.144498
RPA1	ENSG00000132383	0.206846	0.0262866	0.144557
GSTM4	ENSG00000168765	0.193251	0.0263137	0.144682
MARK1	ENSG00000116141	-0.213539	0.0263248	0.144717
PHF5A	ENSG00000100410	0.150869	0.0263286	0.144717
AURKAIP1	ENSG00000175756	0.0778636	0.0263547	0.144837
STRAP	ENSG00000023734	-0.059692	0.026366	0.144865
NBPF14	ENSG00000270629	0.142507	0.0264071	0.144865
VILL	ENSG00000136059	0.134303	0.0264071	0.144865
FGF19	ENSG00000162344	0.134303	0.0264071	0.144865
LRP4	ENSG00000134569	0.134303	0.0264071	0.144865
RP11-545E17.3	ENSG00000223478	0.134302	0.0264071	0.144865
RSPO4	ENSG00000101282	0.126145	0.0264071	0.144865
PTPN6	ENSG00000111679	0.116634	0.0264071	0.144865
RP11-1007O24.3	ENSG00000261423	0.116634	0.0264071	0.144865
LINC00239	ENSG00000258512	0.108476	0.0264071	0.144865
AC010524.4	ENSG00000268157	0.108476	0.0264071	0.144865
TRIP10	ENSG00000125733	0.208094	0.026532	0.145527
SST	ENSG00000157005	-0.460589	0.02658	0.145766
AMER1	ENSG00000184675	-0.256056	0.0265947	0.145823
STK25	ENSG00000115694	0.0888317	0.0266167	0.14592
TSHR	ENSG00000165409	0.131912	0.0266312	0.145976
NUP58	ENSG00000139496	0.106995	0.026654	0.146077
NLK	ENSG00000087095	-0.269484	0.0266828	0.146211
MCTP2	ENSG00000140563	0.0764868	0.0266872	0.146211
CCL4L2	ENSG00000276070	0.147708	0.0266978	0.146246
SP9	ENSG00000217236	0.101114	0.0267097	0.146287
FLOT1	ENSG00000137312	0.0832803	0.0267256	0.14635
SMIM20	ENSG00000250317	0.165023	0.0267463	0.14644
DLG3	ENSG00000082458	-0.196448	0.026753	0.146452
WDR45	ENSG00000196998	0.167455	0.0268052	0.146715
PAIP2	ENSG00000120727	0.0751872	0.0268418	0.146891
TIFA	ENSG00000145365	0.239379	0.0268489	0.146906
PTP4A3	ENSG00000184489	0.182559	0.0268668	0.14698
CNEP1R1	ENSG00000205423	0.21046	0.0268834	0.147047
SMOX	ENSG00000088826	0.216556	0.026954	0.147374
GLA	ENSG00000102393	0.177382	0.026954	0.147374
PLOD2	ENSG00000152952	0.207342	0.0269563	0.147374
FRAT1	ENSG00000165879	-0.285826	0.0269641	0.147381
RBPJ	ENSG00000168214	-0.111242	0.0269663	0.147381
RP11-111M22.3	ENSG00000255135	-0.243285	0.0270143	0.147619
ETFB	ENSG00000105379	-0.110758	0.0270416	0.147745
NDRG4	ENSG00000103034	-0.126181	0.0270749	0.147903
RAP2C	ENSG00000123728	0.164827	0.027086	0.147925
FAM98C	ENSG00000130244	-0.223452	0.0270878	0.147925
DTX2	ENSG00000091073	0.222122	0.0271412	0.148193
ALOX5	ENSG00000012779	0.0813534	0.0271526	0.148214
PTP4A2	ENSG00000184007	0.0746977	0.0271539	0.148214
HNRNPD	ENSG00000138668	0.0841732	0.0271822	0.148344
SAMD1	ENSG00000141858	-0.273985	0.0272133	0.148471
SIRPA	ENSG00000198053	0.222743	0.0272143	0.148471
PLOD3	ENSG00000106397	0.191889	0.0272235	0.148498
LINC00545	ENSG00000236094	0.103962	0.0272502	0.148615
ADCK4	ENSG00000123815	0.13516	0.0272548	0.148615
ZNF730	ENSG00000183850	-0.292506	0.0272583	0.148615
OSCP1	ENSG00000116885	0.165514	0.0272682	0.148645
ENPP4	ENSG00000001561	0.158359	0.0272853	0.148699
REEP2	ENSG00000132563	-0.142083	0.0272868	0.148699
NOP2	ENSG00000111641	0.186028	0.0272955	0.148713
SCHIP1	ENSG00000151967	-0.300605	0.0272984	0.148713
TAF10	ENSG00000166337	0.150403	0.0273896	0.149169
DZIP1L	ENSG00000158163	0.20695	0.0273908	0.149169
ZNF571	ENSG00000180479	0.220803	0.0274782	0.149613
EHBP1L1	ENSG00000173442	0.163214	0.0274814	0.149613
RRP7A	ENSG00000189306	0.133189	0.0275012	0.149682
BAALC-AS2	ENSG00000236939	-0.306699	0.0275029	0.149682
KCNK3	ENSG00000171303	0.197343	0.0275641	0.149991
DAZAP1	ENSG00000071626	0.0908497	0.0275967	0.150131
DDA1	ENSG00000130311	0.115819	0.0275988	0.150131
E2F5	ENSG00000133740	-0.263018	0.0276509	0.150391
TGFB2	ENSG00000092969	0.239529	0.027684	0.150546
MIDN	ENSG00000167470	-0.147727	0.0276889	0.150548
LYAR	ENSG00000145220	0.194496	0.0276984	0.150576
CHST10	ENSG00000115526	0.137578	0.0277733	0.150959
MINA	ENSG00000170854	0.192364	0.027805	0.151088
NCOA6	ENSG00000198646	-0.228507	0.0278061	0.151088
IRF2	ENSG00000168310	0.164471	0.0278373	0.151233
CLUH	ENSG00000132361	0.194444	0.0278715	0.151395
IVNS1ABP	ENSG00000116679	-0.176791	0.0279031	0.151542
RP11-212P7.2	ENSG00000273270	-0.270445	0.0279099	0.151555
SH3KBP1	ENSG00000147010	0.180262	0.0279722	0.151866
UQCR10	ENSG00000184076	-0.0617746	0.0279763	0.151866
CAP2	ENSG00000112186	0.13257	0.028022	0.15209
IRX5	ENSG00000176842	-0.273747	0.0280948	0.152461
AHNAK2	ENSG00000185567	0.209191	0.0281155	0.152548
C19orf57	ENSG00000132016	-0.197973	0.0281483	0.152702
CCDC88A	ENSG00000115355	-0.137651	0.0281665	0.152776
SETDB2	ENSG00000136169	-0.260571	0.0281736	0.15279
FSIP1	ENSG00000150667	0.207784	0.0281795	0.152797
CAMKMT	ENSG00000143919	-0.288097	0.0281948	0.152856
KCNIP2	ENSG00000120049	0.203683	0.0281997	0.152857
MAP3K1	ENSG00000095015	0.167163	0.0282279	0.152964
SMIM15	ENSG00000188725	0.126709	0.0282285	0.152964
SAV1	ENSG00000151748	0.175606	0.0282968	0.15331
NSDHL	ENSG00000147383	-0.23621	0.0283051	0.153329
BRICD5	ENSG00000182685	-0.287886	0.0283095	0.153329
SMAD9	ENSG00000120693	0.21239	0.0283188	0.153355
MAPKAPK5	ENSG00000089022	-0.171866	0.028331	0.153396
MRPL28	ENSG00000086504	-0.130896	0.0283386	0.153413
RP1-34H18.1	ENSG00000231121	-0.34819	0.0283764	0.153593
B9D2	ENSG00000123810	0.176664	0.0283897	0.15364
KIF25-AS1	ENSG00000229921	0.151514	0.0284289	0.153803
SBF2-AS1	ENSG00000246273	0.151514	0.0284289	0.153803
AC007246.3	ENSG00000231312	-0.247072	0.0285315	0.154333
ATP1A3	ENSG00000105409	0.0957883	0.0285621	0.154474
MAGEA4	ENSG00000147381	0.105251	0.0285724	0.154476
FGFR1	ENSG00000077782	0.177984	0.0285756	0.154476
COL16A1	ENSG00000084636	0.232041	0.0285763	0.154476
F3	ENSG00000117525	0.195725	0.0286568	0.154887
BTBD17	ENSG00000204347	-0.215241	0.0286814	0.154995
ST7L	ENSG00000007341	0.13043	0.0287026	0.155084
ZNF706	ENSG00000120963	0.0839195	0.0287339	0.155229
C17orf100_ENSG00000256806	ENSG00000256806	-0.257515	0.0287414	0.155244
SCFD1	ENSG00000092108	0.116559	0.0288024	0.155548
DVL2	ENSG00000004975	0.192891	0.0288159	0.155597
KCNQ1OT1	ENSG00000269821	0.116934	0.028836	0.15568
RP11-179B2.2	ENSG00000272572	-0.296746	0.0288958	0.155978
AC022007.5	ENSG00000206567	0.200247	0.0289027	0.15599
CALCRL	ENSG00000064989	-0.249366	0.0289385	0.156158
KIAA2026	ENSG00000183354	-0.186216	0.0289789	0.156352
DOCK9	ENSG00000088387	0.178433	0.0289904	0.156389
SUDS3	ENSG00000111707	-0.135627	0.0291146	0.157033
PUS10	ENSG00000162927	0.184357	0.0291467	0.157181
GOLGA3	ENSG00000090615	0.137518	0.0291957	0.157421
KLHDC9	ENSG00000162755	-0.233907	0.0292006	0.157422
NFKBIE	ENSG00000146232	0.214406	0.0292974	0.157918
SLC25A40	ENSG00000075303	-0.263134	0.0293885	0.158384
CD2BP2	ENSG00000169217	0.143915	0.0294331	0.158599
UPB1	ENSG00000100024	-0.171221	0.0294538	0.158685
LINC00342	ENSG00000232931	-0.265728	0.0294902	0.158856
WIZ	ENSG00000011451	-0.244461	0.0295035	0.158898
EIF2B4	ENSG00000115211	0.133667	0.0295076	0.158898
KIFAP3	ENSG00000075945	-0.153924	0.0295224	0.158953
ZNF91	ENSG00000167232	-0.168471	0.0296152	0.159427
NLGN2	ENSG00000169992	-0.244542	0.0296529	0.159604
ENPP5	ENSG00000112796	0.146926	0.0297195	0.159938
FEN1	ENSG00000168496	0.141378	0.0297288	0.159962
LSM4	ENSG00000130520	-0.0895578	0.0297402	0.159998
ZNF155	ENSG00000204920	0.198721	0.0297724	0.160145
RNH1	ENSG00000023191	0.10422	0.029786	0.160193
RPS26	ENSG00000197728	-0.0440809	0.0297954	0.160218
HDAC7	ENSG00000061273	-0.226107	0.0298089	0.160265
NTHL1	ENSG00000065057	-0.21353	0.0298809	0.160627
PGD	ENSG00000142657	0.104593	0.0298898	0.160648
FBXO21	ENSG00000135108	-0.1446	0.0298983	0.160669
NT5DC2	ENSG00000168268	-0.156239	0.0300242	0.161317
IQCG	ENSG00000114473	-0.258746	0.0300285	0.161317
FAM71F2	ENSG00000205085	0.183216	0.030076	0.161546
RP11-95O2.1	ENSG00000267651	-0.251081	0.0301241	0.161753
MSL1	ENSG00000188895	-0.176435	0.0301265	0.161753
RP11-686O6.1	ENSG00000272966	-0.108486	0.03013	0.161753
QSER1	ENSG00000060749	-0.176459	0.0301336	0.161753
CACUL1	ENSG00000151893	0.124662	0.0301487	0.161808
MSRB3	ENSG00000174099	0.175629	0.0301772	0.16193
CHAF1B	ENSG00000159259	0.174736	0.0301811	0.16193
CYB5RL	ENSG00000215883	0.18711	0.0302631	0.162344
RNF24	ENSG00000101236	-0.139863	0.0303234	0.162642
POMGNT1	ENSG00000085998	-0.181393	0.0303849	0.162937
CTBP2	ENSG00000175029	-0.11618	0.0303924	0.162937
PKN2	ENSG00000065243	-0.197606	0.030393	0.162937
SLC30A1	ENSG00000170385	0.16461	0.0303982	0.162939
ZNF212	ENSG00000170260	0.174426	0.0304171	0.163015
POU6F1	ENSG00000184271	-0.240394	0.0304245	0.163029
CACNG2	ENSG00000166862	-0.251166	0.0304822	0.163299
ABCF2	ENSG00000033050	0.167875	0.0304847	0.163299
TYRO3	ENSG00000092445	0.159032	0.0304985	0.163347
RP11-21C4.1	ENSG00000254102	-0.148962	0.0305072	0.163368
PNN	ENSG00000100941	-0.104786	0.0305834	0.16375
CD40	ENSG00000101017	0.179348	0.0306423	0.164039
TSPYL2	ENSG00000184205	0.186531	0.0306936	0.164288
ENO1-AS1	ENSG00000230679	-0.173524	0.0307316	0.164465
C7	ENSG00000112936	0.122304	0.0307394	0.164481
ZNF226	ENSG00000167380	0.17502	0.0307733	0.164633
CDC27	ENSG00000004897	0.124465	0.0307776	0.164633
EFCAB14	ENSG00000159658	0.2032	0.0308437	0.16496
IFT27	ENSG00000100360	-0.127105	0.0309833	0.16568
PPP2CB	ENSG00000104695	-0.12406	0.031033	0.16592
FAM95C	ENSG00000273036	0.174841	0.0310448	0.165956
SLIT1	ENSG00000187122	-0.323372	0.0311372	0.166424
TARDBP	ENSG00000120948	0.112384	0.0312	0.166733
RP11-180P8.3	ENSG00000266411	-0.152239	0.0313043	0.167083
HACD2	ENSG00000206527	0.109784	0.0313145	0.167083
RNF144B	ENSG00000137393	0.135489	0.0313199	0.167083
SPG20-AS1	ENSG00000120664	0.127423	0.0313199	0.167083
CFAP45	ENSG00000213085	0.126146	0.0313199	0.167083
RP11-817J15.3	ENSG00000281655	0.118034	0.0313199	0.167083
COLCA1	ENSG00000196167	0.118034	0.0313199	0.167083
BARX1	ENSG00000131668	0.118034	0.0313199	0.167083
KCND1	ENSG00000102057	0.109968	0.0313199	0.167083
CD74	ENSG00000019582	0.109968	0.0313199	0.167083
F8A3	ENSG00000277150	0.100365	0.0313199	0.167083
CCDC107	ENSG00000159884	0.0958838	0.031332	0.16712
POLR2E	ENSG00000099817	-0.09182	0.0313626	0.167257
PCCA	ENSG00000175198	0.125205	0.0314151	0.167502
CTA-243E7.1	ENSG00000279110	0.211612	0.0314184	0.167502
ZC3H10	ENSG00000135482	0.144412	0.0314515	0.167652
WBSCR17	ENSG00000185274	-0.262958	0.0314799	0.167776
ITPKB	ENSG00000143772	0.186025	0.0315996	0.168388
DRAXIN	ENSG00000162490	0.129363	0.031605	0.16839
NYNRIN	ENSG00000205978	0.194699	0.03176	0.169174
BMP2K	ENSG00000138756	0.206815	0.0317629	0.169174
ATRX	ENSG00000085224	0.0896125	0.0317672	0.169174
LRRC42	ENSG00000116212	0.164478	0.0317753	0.16919
ACTB	ENSG00000075624	0.0700252	0.0317886	0.169231
CCDC74B	ENSG00000152076	0.2028	0.031793	0.169231
SUCLA2-AS1	ENSG00000227848	-0.234837	0.0319692	0.170142
UNC5A	ENSG00000113763	0.180916	0.0320093	0.170328
STOX2	ENSG00000173320	-0.206322	0.0320209	0.170364
APH1B	ENSG00000138613	0.219738	0.0320435	0.170457
CHRNA7	ENSG00000175344	0.166812	0.0320626	0.170531
EIF2A	ENSG00000144895	0.124263	0.0320716	0.170552
MTHFD2L	ENSG00000163738	-0.18798	0.0321203	0.170771
SYNPO	ENSG00000171992	-0.20903	0.0321229	0.170771
IQGAP1	ENSG00000140575	0.212219	0.0321553	0.170915
NBPF20	ENSG00000162825	-0.312555	0.0321601	0.170915
RP11-386G11.10	ENSG00000258017	-0.260849	0.0322295	0.171257
STRN3	ENSG00000196792	-0.153777	0.0322491	0.171334
SLC19A1	ENSG00000173638	0.169866	0.0322836	0.17149
FBXL19	ENSG00000099364	-0.229562	0.032317	0.171641
CLDND2	ENSG00000160318	-0.239723	0.0323313	0.171689
APPL1	ENSG00000157500	0.125944	0.0324121	0.172072
TACC1	ENSG00000147526	0.138274	0.0324135	0.172072
CCDC117	ENSG00000159873	0.137817	0.0324837	0.172417
KIAA1211L	ENSG00000196872	0.186609	0.0324926	0.172438
SLC5A7	ENSG00000115665	-0.16719	0.0325085	0.172495
2019-03-03	ENSG00000173926	0.198184	0.0326081	0.172996
ZNF286A	ENSG00000187607	-0.234952	0.0326248	0.173057
SAAL1	ENSG00000166788	0.177434	0.0326311	0.173063
ZBTB25	ENSG00000089775	-0.229087	0.0326503	0.173138
WNT5B	ENSG00000111186	0.231374	0.0326727	0.173219
ATF7IP2	ENSG00000166669	0.169918	0.0326797	0.173219
TECR	ENSG00000099797	0.0919519	0.032681	0.173219
PLPP6	ENSG00000205808	0.167193	0.0327629	0.173592
KIAA0753	ENSG00000198920	0.192417	0.0327655	0.173592
AMT	ENSG00000145020	-0.247115	0.0327668	0.173592
BRF1	ENSG00000185024	0.139626	0.0327739	0.173602
CD3EAP	ENSG00000117877	0.139793	0.0327883	0.173651
RBKS	ENSG00000171174	0.163993	0.0328649	0.17403
GSK3A	ENSG00000105723	-0.149715	0.0328736	0.174044
C1orf233	ENSG00000228594	-0.299259	0.032878	0.174044
ANKRD18A	ENSG00000180071	0.185628	0.0330022	0.174674
GIPC1	ENSG00000123159	0.114081	0.0330979	0.175153
NIFK	ENSG00000155438	0.163327	0.0331083	0.175181
TRAF3IP2	ENSG00000056972	0.208633	0.0331457	0.175319
ZBTB4	ENSG00000174282	-0.279667	0.0331481	0.175319
OGFOD2	ENSG00000111325	0.179705	0.0331523	0.175319
SMURF1	ENSG00000198742	-0.256447	0.0331553	0.175319
LINC00327	ENSG00000232977	0.13225	0.0332046	0.175525
TDRD7	ENSG00000196116	0.123322	0.0332046	0.175525
HIST1H1A	ENSG00000124610	0.142356	0.0332129	0.175541
NUAK1	ENSG00000074590	0.191007	0.0332261	0.175583
TYSND1	ENSG00000156521	-0.244973	0.0333133	0.176017
RAB27B	ENSG00000041353	-0.249675	0.0333212	0.176031
BCKDK	ENSG00000103507	0.12781	0.0333502	0.176156
LSMEM1	ENSG00000181016	0.180819	0.0333873	0.176325
ZNF146	ENSG00000167635	-0.205039	0.0334419	0.176585
PPARA	ENSG00000186951	0.218368	0.0334703	0.176708
AURKB	ENSG00000178999	0.157396	0.0334788	0.176725
ZNF771	ENSG00000179965	0.150708	0.0334969	0.176793
ZNF449	ENSG00000173275	-0.272832	0.0335522	0.177057
C17orf75	ENSG00000108666	-0.187361	0.0336746	0.177675
ZNF483	ENSG00000173258	0.157879	0.0337141	0.177855
TSACC	ENSG00000163467	0.128671	0.0337301	0.177884
SLC2A10	ENSG00000197496	0.111424	0.0337301	0.177884
PIGP	ENSG00000185808	0.120182	0.0338371	0.178421
MOCOS	ENSG00000075643	0.13576	0.0338757	0.178596
RAB11A	ENSG00000103769	0.067954	0.0339197	0.17878
GPRC5B	ENSG00000167191	0.178507	0.0339212	0.17878
DNAJC16	ENSG00000116138	0.149898	0.0339301	0.178785
SLC35F5	ENSG00000115084	0.205391	0.0339328	0.178785
MAB21L2	ENSG00000181541	-0.265584	0.0339549	0.178874
ARG2	ENSG00000081181	-0.182484	0.0339824	0.17899
DEXI	ENSG00000182108	0.143605	0.0341641	0.179884
EML6	ENSG00000214595	-0.266506	0.0341731	0.179884
VAMP8	ENSG00000118640	0.179844	0.0341841	0.179884
C1orf145	ENSG00000162913	0.138888	0.0341841	0.179884
IL15	ENSG00000164136	0.131084	0.0341841	0.179884
ATP6V1B1	ENSG00000116039	0.131084	0.0341841	0.179884
PTPRE	ENSG00000132334	0.200915	0.0342428	0.180165
EBF2	ENSG00000221818	-0.155442	0.0342858	0.180363
CRYZL1	ENSG00000205758	0.132444	0.0343529	0.180688
SURF6	ENSG00000148296	0.146428	0.0343655	0.180726
PDGFC	ENSG00000145431	0.154624	0.0344896	0.181294
SLC12A1	ENSG00000074803	0.145715	0.0344896	0.181294
MAP3K15	ENSG00000180815	0.137781	0.0344896	0.181294
FBXO22	ENSG00000167196	-0.132815	0.0346075	0.181885
NKTR	ENSG00000114857	-0.131058	0.0346496	0.182078
MTUS1	ENSG00000129422	-0.262179	0.0346947	0.182286
ZNF253	ENSG00000256771	-0.262117	0.0347039	0.182306
DET1	ENSG00000140543	0.176784	0.0347142	0.182332
PCGF2	ENSG00000277258	-0.174333	0.034724	0.182333
XXbac-BPG252P9.9	ENSG00000272540	0.164862	0.0347251	0.182333
TMEM55B	ENSG00000165782	0.144914	0.0347724	0.182552
TRIM7	ENSG00000146054	0.145043	0.034801	0.182674
MTG2	ENSG00000101181	0.147341	0.0348185	0.182738
PCDH18	ENSG00000189184	0.124447	0.0348474	0.182861
SPAG16	ENSG00000144451	0.123919	0.0348641	0.18292
ABHD17B	ENSG00000107362	0.11766	0.0349002	0.183081
HARBI1	ENSG00000180423	0.199924	0.0349558	0.183344
CXXC1	ENSG00000154832	-0.226291	0.0349661	0.183369
DENND2A	ENSG00000146966	-0.208166	0.0349807	0.183417
SYNGR1	ENSG00000100321	0.127242	0.0350184	0.183586
ALG8	ENSG00000159063	0.128925	0.0350865	0.183903
VPS33A	ENSG00000139719	0.113017	0.0350896	0.183903
IP6K2	ENSG00000068745	-0.0926608	0.0350993	0.183925
FNDC4	ENSG00000115226	-0.18571	0.035117	0.183983
PTPN3	ENSG00000070159	0.158203	0.0351214	0.183983
HIPK1	ENSG00000163349	0.153648	0.0352599	0.18468
ZNF584	ENSG00000171574	0.207064	0.0353128	0.184928
MACROD2	ENSG00000172264	-0.24421	0.0353247	0.184962
KLF7	ENSG00000118263	-0.146364	0.0353377	0.185001
MORC1	ENSG00000114487	0.124394	0.0353783	0.185185
GNAT3	ENSG00000214415	0.200052	0.0354448	0.185504
TXNDC9	ENSG00000115514	0.10303	0.0354699	0.185607
SMG7	ENSG00000116698	-0.174013	0.0355585	0.186042
CCDC148	ENSG00000153237	0.192567	0.0355711	0.186078
C21orf59	ENSG00000159079	0.134055	0.0356751	0.186594
WNT10A	ENSG00000135925	0.159066	0.0356874	0.186624
NUDCD3	ENSG00000015676	-0.14668	0.0356919	0.186624
CENPT	ENSG00000102901	0.13762	0.035715	0.186715
CEP126	ENSG00000110318	-0.258483	0.0357248	0.186716
PM20D2	ENSG00000146281	-0.253001	0.0357262	0.186716
LDB3	ENSG00000122367	0.174705	0.0357378	0.186748
SGCB	ENSG00000163069	-0.127078	0.0357822	0.186951
GPBP1	ENSG00000062194	0.0958194	0.0358167	0.187102
RASSF5	ENSG00000266094	0.16777	0.0358565	0.187281
CPEB4	ENSG00000113742	-0.154782	0.0358695	0.18732
IGFBP3	ENSG00000146674	-0.183601	0.0358916	0.187406
RP11-46J23.1	ENSG00000272986	-0.231439	0.0359056	0.18745
HMBOX1	ENSG00000147421	0.15165	0.0359302	0.187526
MAK16	ENSG00000198042	0.172992	0.0359313	0.187526
EVI5	ENSG00000067208	0.127089	0.0360732	0.188238
ZNF700	ENSG00000196757	0.210232	0.036089	0.188291
RCHY1	ENSG00000163743	0.107797	0.0360982	0.18831
HOXB8	ENSG00000120068	0.128046	0.0361324	0.188459
RP4-671G15.2	ENSG00000273483	-0.187371	0.0361415	0.188477
NIP7	ENSG00000132603	0.174919	0.0361729	0.188612
C19orf53	ENSG00000104979	0.0993344	0.0361795	0.188617
GMDS-AS1	ENSG00000250903	0.174794	0.0362885	0.189127
PAGR1	ENSG00000280789	0.143527	0.0362885	0.189127
NDUFS8	ENSG00000110717	0.0711572	0.0363142	0.189231
COPS6	ENSG00000168090	-0.0718117	0.0363713	0.1895
SCG3	ENSG00000104112	0.0782963	0.0364432	0.189845
SETD6	ENSG00000103037	-0.248081	0.036457	0.189888
RRM2	ENSG00000171848	0.130514	0.0364644	0.189897
SPICE1	ENSG00000163611	0.156643	0.0365271	0.190194
KLHDC8A	ENSG00000162873	-0.211135	0.0365346	0.190203
ID4	ENSG00000172201	-0.130352	0.0365779	0.190399
ZNF576	ENSG00000124444	0.131266	0.0366189	0.190584
PRKG1	ENSG00000185532	-0.281935	0.0367101	0.191029
RNF44	ENSG00000146083	-0.211323	0.0367238	0.191071
PDE4B	ENSG00000184588	-0.263911	0.0367618	0.191238
ZNF846	ENSG00000196605	0.200543	0.0367804	0.191306
SAMHD1	ENSG00000101347	-0.311787	0.0368063	0.191411
CRBN	ENSG00000113851	-0.115285	0.0368296	0.191502
MED9	ENSG00000141026	0.136017	0.0369209	0.191939
ALKBH7	ENSG00000125652	-0.0875864	0.0369249	0.191939
TXNL4B	ENSG00000140830	0.179316	0.0369474	0.192026
LRWD1	ENSG00000161036	0.134388	0.0369779	0.192155
GABBR1	ENSG00000204681	0.0975584	0.0370148	0.192317
SNX11	ENSG00000002919	0.18813	0.0370904	0.19268
HBP1	ENSG00000105856	0.15503	0.0371888	0.193162
EPM2AIP1	ENSG00000178567	-0.159018	0.0372364	0.193358
KLHL12	ENSG00000117153	0.12613	0.0372381	0.193358
GABRA2	ENSG00000151834	-0.240516	0.0372597	0.193441
CACYBP	ENSG00000116161	0.0796516	0.0372689	0.193459
ENDOV	ENSG00000173818	-0.160799	0.0374047	0.194133
DPF2	ENSG00000133884	-0.149044	0.03744	0.194287
FAHD2B	ENSG00000144199	0.186383	0.0374558	0.194339
LLNLF-187D8.1	ENSG00000277531	-0.259364	0.0374937	0.194506
GIN1	ENSG00000145723	0.179581	0.0375492	0.194764
RC3H1	ENSG00000135870	-0.218315	0.0375628	0.194804
CTD-2270L9.4	ENSG00000260136	0.203678	0.0375993	0.194963
UGP2	ENSG00000169764	-0.140189	0.0376134	0.195006
HLF	ENSG00000108924	-0.166377	0.0376473	0.195152
RMND5A	ENSG00000153561	0.119696	0.0377696	0.195756
ZNF514	ENSG00000144026	-0.290878	0.0378102	0.195924
LINGO2	ENSG00000174482	0.147372	0.0378136	0.195924
DRGX	ENSG00000165606	-0.310141	0.0378356	0.196008
KRI1	ENSG00000129347	0.170454	0.0378629	0.196119
WDR49	ENSG00000174776	-0.141804	0.0379521	0.196485
SATB2-AS1	ENSG00000225953	-0.1344	0.0379521	0.196485
LRG1	ENSG00000171236	-0.1344	0.0379521	0.196485
TMEM41B	ENSG00000166471	0.115202	0.0379569	0.196485
HIVEP1	ENSG00000095951	-0.282234	0.0379869	0.19661
RABL2A	ENSG00000144134	-0.231664	0.0381036	0.197183
PHLPP2	ENSG00000040199	-0.295584	0.0381093	0.197183
SLC30A7	ENSG00000162695	0.192015	0.0381221	0.197219
PMS1	ENSG00000064933	-0.25344	0.0381291	0.197225
ANKRD54	ENSG00000100124	0.121943	0.038154	0.197323
CCDC137	ENSG00000185298	0.126788	0.038165	0.197343
RP11-490G2.2	ENSG00000259946	-0.279507	0.0381695	0.197343
TRAM1L1	ENSG00000174599	-0.277381	0.0381981	0.19746
TMEM167B	ENSG00000215717	0.0927353	0.0382597	0.197748
ZEB2-AS1	ENSG00000238057	-0.166751	0.0382672	0.197757
RGP1	ENSG00000107185	0.158207	0.0383287	0.198044
TMEM42	ENSG00000169964	0.139111	0.0383347	0.198045
LINC00950	ENSG00000281205	-0.255069	0.038347	0.198078
PDE1C	ENSG00000154678	-0.285772	0.0383674	0.198153
TMEM8B	ENSG00000137103	-0.220171	0.0384549	0.198575
RBM42	ENSG00000126254	0.135968	0.0385559	0.199066
RP11-362K14.7	ENSG00000270135	-0.121179	0.0385685	0.1991
AC096669.3	ENSG00000224568	-0.175969	0.0386191	0.199324
SLC4A4	ENSG00000080493	-0.25194	0.0386295	0.199324
TMCO6	ENSG00000113119	-0.246409	0.0386295	0.199324
FOXP4	ENSG00000137166	0.184801	0.0386769	0.199408
CTB-113D17.1	ENSG00000272568	0.106949	0.0387288	0.199408
GDF7	ENSG00000143869	0.106949	0.0387288	0.199408
RP11-347C12.11	ENSG00000274653	0.106949	0.0387288	0.199408
AP000569.9	ENSG00000273102	0.106948	0.0387288	0.199408
RLN1	ENSG00000107018	0.0987454	0.0387288	0.199408
CKMT2	ENSG00000131730	0.0888364	0.0387288	0.199408
RP11-214K3.25	ENSG00000274874	0.0888362	0.0387288	0.199408
RP11-380D23.1	ENSG00000250511	0.0888361	0.0387288	0.199408
SMPD5	ENSG00000204791	0.0888361	0.0387288	0.199408
RP11-287D1.2	ENSG00000279070	0.0806321	0.0387288	0.199408
RP11-677I18.3	ENSG00000254433	0.080632	0.0387288	0.199408
LIMD1-AS1	ENSG00000230530	0.0704933	0.0387288	0.199408
GLIS2-AS1	ENSG00000262686	0.0704932	0.0387288	0.199408
CDYL2	ENSG00000166446	0.144192	0.0387706	0.199593
PYGO1	ENSG00000171016	-0.260681	0.0388063	0.199746
MPRIP	ENSG00000133030	-0.150627	0.0388299	0.199837
FAM192A	ENSG00000172775	0.0818553	0.0388477	0.199898
ADIPOR1	ENSG00000159346	0.132138	0.038877	0.199997
CRYBB1	ENSG00000100122	-0.158381	0.0388787	0.199997
AJUBA	ENSG00000129474	0.121728	0.0389052	0.200103
C1orf95	ENSG00000203685	0.191737	0.0389217	0.200157
TAB3	ENSG00000157625	-0.245919	0.0389874	0.200464
ANKRD6	ENSG00000135299	0.182299	0.0390366	0.200686
SREK1	ENSG00000153914	-0.138238	0.0391167	0.201051
DCAF11	ENSG00000100897	-0.193583	0.0391194	0.201051
PPP2R2B	ENSG00000156475	-0.175475	0.039134	0.20106
EME2	ENSG00000197774	-0.244783	0.0391409	0.20106
SLC23A2	ENSG00000089057	-0.295798	0.0391426	0.20106
BTBD10	ENSG00000148925	0.1041	0.0391486	0.20106
CTC-344H19.4	ENSG00000268401	-0.108485	0.0391629	0.20106
CTD-2140G10.2	ENSG00000254768	-0.108485	0.0391629	0.20106
PRAM1	ENSG00000133246	-0.108485	0.0391629	0.20106
FGD5-AS1	ENSG00000225733	-0.133918	0.0392009	0.201224
SEC23B	ENSG00000101310	0.129885	0.0392308	0.201347
AP003419.16	ENSG00000255949	-0.10113	0.0392669	0.201502
AC140912.1	ENSG00000261227	-0.127834	0.0392964	0.201604
FAM162B	ENSG00000183807	0.0901927	0.0392989	0.201604
PCDH17	ENSG00000118946	0.175546	0.0393326	0.201671
RP11-548H3.1	ENSG00000273466	0.164382	0.0393358	0.201671
RP11-804H8.6	ENSG00000273356	0.149608	0.0393358	0.201671
RP11-696N14.1	ENSG00000246090	0.142633	0.0393358	0.201671
HELZ	ENSG00000198265	0.103791	0.0393831	0.201882
PPP4R1	ENSG00000154845	-0.232143	0.0394527	0.202209
RP11-342I1.2	ENSG00000272717	0.0890347	0.0394847	0.202311
MRPL16	ENSG00000166902	0.148993	0.0394848	0.202311
NAA25	ENSG00000111300	0.157845	0.0395236	0.20248
SLBP	ENSG00000163950	0.125587	0.0395901	0.202789
HHATL	ENSG00000010282	0.0932743	0.0397534	0.203595
MICAL1	ENSG00000135596	0.126661	0.0398794	0.204209
LEAP2	ENSG00000164406	0.150651	0.0399199	0.204386
GGT7	ENSG00000131067	0.12871	0.0400883	0.205216
PKDCC	ENSG00000162878	0.188528	0.0401134	0.205314
GPR27	ENSG00000170837	-0.219506	0.040164	0.20553
MED14OS	ENSG00000234636	-0.279374	0.0401679	0.20553
TMEM5	ENSG00000118600	-0.213618	0.0401874	0.205599
RABGAP1L	ENSG00000152061	-0.156076	0.0402702	0.205991
CPTP	ENSG00000224051	-0.255751	0.0402871	0.206046
WAS	ENSG00000015285	0.135599	0.0403061	0.206112
GNGT1	ENSG00000127928	-0.204335	0.0403628	0.206371
TMEM67	ENSG00000164953	-0.246406	0.0403735	0.206394
RP11-53O19.1	ENSG00000251141	-0.262842	0.0403956	0.206455
NAT9	ENSG00000109065	0.165838	0.0403977	0.206455
SMIM10L2A	ENSG00000178947	-0.23313	0.0404122	0.206498
PCDHB14	ENSG00000120327	-0.2778	0.0404263	0.206528
ITCH	ENSG00000078747	0.166178	0.0404356	0.206528
BCCIP	ENSG00000107949	-0.150929	0.0404364	0.206528
TRMT2A	ENSG00000099899	0.19106	0.040475	0.206683
HBS1L	ENSG00000112339	-0.140522	0.040479	0.206683
MIA3	ENSG00000154305	0.116586	0.04052	0.206838
TUB	ENSG00000166402	0.22377	0.0405217	0.206838
NUDT18	ENSG00000275074	0.169138	0.0405944	0.207178
THUMPD3	ENSG00000134077	0.123903	0.0407669	0.208026
WWC1	ENSG00000113645	-0.176216	0.0407815	0.20807
ZNF594	ENSG00000180626	-0.24183	0.0408361	0.208311
CHRNB1	ENSG00000170175	0.136575	0.0408411	0.208311
TOE1	ENSG00000132773	0.178904	0.0409041	0.208601
WDR54	ENSG00000005448	-0.163531	0.0409755	0.208933
ZNF296	ENSG00000170684	0.16096	0.040994	0.208995
MESP1	ENSG00000166823	-0.287033	0.0411783	0.209903
FLT3LG	ENSG00000090554	0.203613	0.0411868	0.209915
CASP8AP2	ENSG00000118412	0.1574	0.0411979	0.20994
RP1-101D8.1	ENSG00000275139	-0.29332	0.0412268	0.210055
CDC123	ENSG00000151465	-0.0970306	0.0412997	0.210395
SEMA4F	ENSG00000135622	-0.26639	0.0413344	0.21054
BFSP1	ENSG00000125864	0.191371	0.0413439	0.210556
MIB1	ENSG00000101752	0.107225	0.0413851	0.210734
PPP1R26-AS1	ENSG00000225361	0.146067	0.0414329	0.210946
TNKS	ENSG00000173273	0.126128	0.0414436	0.210969
OCIAD1	ENSG00000109180	-0.0641074	0.0414586	0.211013
METTL17	ENSG00000165792	-0.172698	0.0414658	0.211018
2019-03-05	ENSG00000198060	0.143384	0.0414876	0.211097
RP5-908M14.9	ENSG00000273619	-0.293259	0.0415641	0.211424
TRIM26	ENSG00000234127	0.201656	0.0415645	0.211424
DYNC1H1	ENSG00000197102	-0.0817286	0.0417632	0.212403
TRERF1	ENSG00000124496	-0.265649	0.04179	0.212507
AFF2	ENSG00000155966	-0.265986	0.0418347	0.212703
IFFO1	ENSG00000010295	0.139774	0.0418564	0.212781
GNA12	ENSG00000146535	-0.257987	0.0419152	0.213047
CTD-2017D11.1	ENSG00000268362	-0.226573	0.0419432	0.213132
CEP170	ENSG00000143702	-0.115839	0.0419445	0.213132
ZFYVE9	ENSG00000157077	-0.183197	0.0420701	0.213734
POLR2A	ENSG00000181222	-0.185116	0.0420757	0.213734
NPHP3	ENSG00000113971	0.182976	0.0420848	0.213748
FAM110D	ENSG00000197245	0.199418	0.0421449	0.214021
EYA1	ENSG00000104313	0.177717	0.0422744	0.214618
DCAF17	ENSG00000115827	-0.291084	0.0422752	0.214618
RAB12	ENSG00000206418	-0.244739	0.0423031	0.214728
MSC-AS1	ENSG00000235531	-0.248268	0.042363	0.214999
SHARPIN	ENSG00000179526	0.133783	0.0423703	0.215004
CREG1	ENSG00000143162	0.209777	0.0423844	0.215043
RP11-455F5.3	ENSG00000250616	-0.265224	0.0424123	0.215152
RPSA	ENSG00000168028	-0.0537926	0.0424381	0.215251
RBM15B	ENSG00000259956	-0.138372	0.0425167	0.215617
B3GNT8	ENSG00000177191	0.150353	0.0425692	0.215851
CTD-2547L16.1	ENSG00000245281	-0.218228	0.0426211	0.216081
THAP7	ENSG00000184436	0.143542	0.0426681	0.216287
ALG2	ENSG00000119523	0.223294	0.0427157	0.216496
FBXW4	ENSG00000107829	-0.21872	0.0427525	0.216649
MSL3	ENSG00000005302	-0.224456	0.04277	0.216705
THOP1	ENSG00000172009	0.142424	0.0428571	0.217115
DDX23	ENSG00000174243	0.130226	0.0428717	0.217156
MYNN	ENSG00000085274	0.162315	0.0428967	0.21725
SOX6	ENSG00000110693	0.183601	0.0429423	0.217448
RIT1	ENSG00000143622	0.132616	0.0429613	0.217511
CTPS1	ENSG00000171793	-0.171596	0.0429761	0.217554
RP11-503P10.1	ENSG00000272056	-0.173718	0.0430191	0.217738
WDR82	ENSG00000164091	-0.132484	0.0430609	0.217917
RP11-398C13.6	ENSG00000272853	0.157432	0.0430868	0.217972
RP11-21L23.3	ENSG00000255100	-0.171608	0.0430932	0.217972
ADAP2	ENSG00000184060	0.165757	0.0430976	0.217972
RP11-285F16.1	ENSG00000273030	0.142066	0.0430976	0.217972
HECA	ENSG00000112406	-0.304163	0.0431067	0.217985
ZFYVE21	ENSG00000100711	0.125218	0.0432046	0.218448
CCDC58	ENSG00000160124	0.133805	0.0432267	0.218526
UGCG	ENSG00000148154	-0.165212	0.043234	0.218531
COX16	ENSG00000133983	0.111349	0.0432556	0.218607
EID3	ENSG00000255150	0.159425	0.0432894	0.218725
RNF26	ENSG00000173456	0.149647	0.0432919	0.218725
MEF2A	ENSG00000068305	0.121767	0.0433136	0.218802
DUSP8	ENSG00000184545	-0.192661	0.043395	0.21918
ATP2C1	ENSG00000017260	-0.171046	0.043408	0.219213
ZNRF3-AS1	ENSG00000177993	0.181711	0.0435103	0.219664
RP11-348J24.2	ENSG00000250049	0.147925	0.0435103	0.219664
SALL2	ENSG00000165821	-0.204162	0.043529	0.219725
IGF2BP1	ENSG00000159217	0.124245	0.0437051	0.220581
RAB6A	ENSG00000175582	-0.0841903	0.0438163	0.221109
PHB	ENSG00000167085	-0.0747117	0.0438332	0.221161
ST8SIA2	ENSG00000140557	0.123452	0.043857	0.221248
ATL1	ENSG00000198513	-0.125532	0.043891	0.221387
C14orf2	ENSG00000156411	-0.0465618	0.0439679	0.221724
BTBD6	ENSG00000184887	0.204712	0.0439709	0.221724
CAPS2	ENSG00000180881	0.143559	0.0439873	0.221773
PLCL1	ENSG00000115896	-0.203404	0.0440773	0.222194
MICU1	ENSG00000107745	-0.15636	0.0440865	0.222206
TFG	ENSG00000114354	0.0981881	0.0441015	0.222221
THAP7-AS1	ENSG00000230513	-0.298528	0.0441025	0.222221
ASTN2	ENSG00000148219	-0.261494	0.0441168	0.22226
TTBK2	ENSG00000128881	-0.195549	0.0441328	0.222307
ZNF655	ENSG00000197343	0.133898	0.0441535	0.222378
GYS1	ENSG00000104812	0.170867	0.0441862	0.222509
RP11-210M15.2	ENSG00000259495	-0.214396	0.0441994	0.222542
RBPMS2	ENSG00000166831	0.172447	0.0442872	0.222922
RBM39	ENSG00000131051	-0.0748976	0.0442881	0.222922
GAPLINC	ENSG00000266835	0.103166	0.0443252	0.223076
SLC38A9	ENSG00000177058	0.153226	0.0444042	0.223421
COG5	ENSG00000164597	0.151081	0.0444071	0.223421
C19orf52	ENSG00000142444	0.133357	0.0444244	0.223475
YEATS4	ENSG00000127337	-0.136175	0.0444925	0.223784
GABBR2	ENSG00000136928	-0.201047	0.044508	0.223798
GOLGB1	ENSG00000173230	0.119415	0.0445086	0.223798
RP11-660L16.2	ENSG00000254682	-0.230153	0.0445907	0.224178
HGH1	ENSG00000235173	0.229095	0.0446496	0.22444
SLC39A13	ENSG00000165915	0.137444	0.0446619	0.224469
ABCD4	ENSG00000119688	-0.158183	0.0446871	0.224542
BFAR	ENSG00000103429	0.0966214	0.0446897	0.224542
SCRN1	ENSG00000136193	-0.141937	0.0447427	0.224774
CHCHD10	ENSG00000250479	0.0880957	0.0448173	0.225116
ASAP1	ENSG00000153317	0.120347	0.0448595	0.225294
LRRTM1	ENSG00000162951	0.166644	0.0449382	0.225655
SEMA3A	ENSG00000075213	-0.255618	0.0449566	0.225714
COQ10A	ENSG00000135469	0.122012	0.0450209	0.226004
CENPU	ENSG00000151725	0.160023	0.045072	0.226226
CTC-340A15.2	ENSG00000241956	-0.294839	0.0450823	0.226244
MAP6D1	ENSG00000180834	0.182834	0.045173	0.226666
FAM222A	ENSG00000139438	-0.225604	0.0452483	0.227009
ZNF121	ENSG00000197961	-0.187746	0.0452795	0.227132
MFSD14C	ENSG00000196312	-0.295322	0.045297	0.227186
RP11-722G7.1	ENSG00000269226	-0.305841	0.0454091	0.227715
LHX9	ENSG00000143355	0.286715	0.0454976	0.228124
WDR47	ENSG00000085433	-0.184022	0.0455275	0.228241
USP9Y	ENSG00000114374	-0.236736	0.0456029	0.228562
PROSC	ENSG00000147471	0.157811	0.0456052	0.228562
ZRANB3	ENSG00000121988	0.182524	0.0456246	0.228625
YY2	ENSG00000230797	-0.206372	0.0456675	0.228806
TBCK	ENSG00000145348	-0.216814	0.0456893	0.228881
FRRS1L	ENSG00000260230	-0.27879	0.0457235	0.229019
FZD9	ENSG00000188763	0.181076	0.0457876	0.229135
C1orf106	ENSG00000163362	0.164983	0.0457876	0.229135
ADGRE5	ENSG00000123146	0.157303	0.0457876	0.229135
C1S	ENSG00000182326	0.141029	0.0457876	0.229135
GATA6-AS1	ENSG00000266010	0.13225	0.0457876	0.229135
RP11-778D9.13	ENSG00000273181	0.12457	0.0457876	0.229135
ADAR	ENSG00000160710	0.080189	0.0457992	0.229159
RP11-344P13.6	ENSG00000272583	-0.253788	0.0458685	0.229472
IMPDH1	ENSG00000106348	0.128429	0.0459129	0.22966
ARID3B	ENSG00000179361	0.0915122	0.04593	0.229712
KLHL8	ENSG00000145332	0.103017	0.0459864	0.229959
TARBP1	ENSG00000059588	-0.260751	0.0460155	0.230071
MRGBP	ENSG00000101189	0.11239	0.0461026	0.230472
CTD-2320G14.2	ENSG00000253596	-0.253649	0.0461894	0.230872
DNAL4	ENSG00000100246	0.149894	0.0462493	0.231137
KCNAB2	ENSG00000069424	-0.239243	0.0463048	0.23138
CTR9	ENSG00000198730	0.145221	0.046361	0.231626
FBXO33	ENSG00000165355	-0.257048	0.0463785	0.231679
CEP72	ENSG00000112877	0.169932	0.0466197	0.23285
BACE2	ENSG00000182240	0.151758	0.0468615	0.23378
ZNF185	ENSG00000147394	0.126145	0.0468615	0.23378
DRAM1	ENSG00000136048	0.126145	0.0468615	0.23378
RP11-839D17.3	ENSG00000255129	0.108476	0.0468615	0.23378
NBPF10	ENSG00000271425	0.108476	0.0468615	0.23378
PRSS56	ENSG00000237412	0.100364	0.0468615	0.23378
MTRNR2L4	ENSG00000232196	0.0824765	0.0468615	0.23378
XXbac-B444P24.14	ENSG00000273139	0.0824763	0.0468615	0.23378
GPR150	ENSG00000178015	-0.150488	0.0469415	0.234145
RMI2	ENSG00000175643	0.153013	0.0469552	0.234178
NAA10	ENSG00000102030	-0.0826067	0.0469727	0.234231
PAN3	ENSG00000152520	0.134819	0.0469996	0.234302
NUMBL	ENSG00000105245	-0.175921	0.0470061	0.234302
ZNF239	ENSG00000196793	0.175231	0.0470077	0.234302
CACNA1C	ENSG00000151067	-0.253231	0.0470245	0.23435
PUF60	ENSG00000179950	0.108111	0.0471323	0.234853
ECT2L	ENSG00000203734	0.106876	0.0472068	0.23519
SCYL3	ENSG00000000457	-0.279879	0.0473304	0.23577
HSPBP1	ENSG00000133265	0.115079	0.0473696	0.235931
NFYA	ENSG00000001167	0.206037	0.0473869	0.235982
MPPED1	ENSG00000186732	0.101631	0.0473941	0.235983
TYMP	ENSG00000025708	0.150313	0.0474225	0.236081
MIR4500HG	ENSG00000228824	-0.216369	0.0474279	0.236081
TBC1D8B	ENSG00000133138	-0.126958	0.047457	0.236192
SH3PXD2B	ENSG00000174705	-0.239017	0.0475286	0.236487
PPTC7	ENSG00000196850	0.136716	0.0475347	0.236487
LRRFIP2	ENSG00000093167	0.112344	0.0475374	0.236487
KIRREL2	ENSG00000126259	0.169677	0.0475534	0.236532
ZNF354A	ENSG00000169131	-0.213255	0.0475845	0.236651
PTDSS2	ENSG00000174915	0.161364	0.0478234	0.237804
CPD	ENSG00000108582	0.153771	0.0478754	0.238027
CCL26	ENSG00000006606	0.0947942	0.0479322	0.238275
RAD54L2	ENSG00000164080	-0.14509	0.0479637	0.238397
ZNF423	ENSG00000102935	-0.16714	0.047975	0.238418
OTUB2	ENSG00000089723	0.136721	0.047988	0.238447
PLEKHA8	ENSG00000106086	-0.169475	0.0481836	0.239336
FBN2	ENSG00000138829	0.13997	0.0482097	0.239336
PRKD1	ENSG00000184304	0.138888	0.0482097	0.239336
DYSF	ENSG00000135636	0.138888	0.0482097	0.239336
PRX	ENSG00000105227	0.11424	0.0482097	0.239336
UNC13C	ENSG00000137766	0.0987563	0.0482097	0.239336
GOLGA7	ENSG00000147533	-0.100768	0.0482629	0.23956
HLCS	ENSG00000159267	0.205093	0.048269	0.23956
C16orf62	ENSG00000103544	0.103678	0.0483373	0.239864
APTR	ENSG00000214293	-0.241479	0.0483608	0.239945
DNAAF5	ENSG00000164818	0.192476	0.0484086	0.240146
RP11-505K9.4	ENSG00000260300	0.0967758	0.0484204	0.240146
C7orf31	ENSG00000153790	0.201078	0.0484227	0.240146
SCRT1	ENSG00000261678	-0.240597	0.0484305	0.24015
FNDC5	ENSG00000160097	-0.199406	0.0485419	0.240667
SMIM19	ENSG00000176209	-0.145996	0.0485699	0.240751
MT-CYB	ENSG00000198727	-0.0555777	0.0485733	0.240751
TP53TG1	ENSG00000182165	-0.276321	0.0485935	0.240816
PCDHA7	ENSG00000204963	0.129302	0.0486441	0.241031
TOR2A	ENSG00000160404	-0.155219	0.0487412	0.241477
SULT1C2	ENSG00000198203	0.106023	0.0488378	0.24192
ZBTB45	ENSG00000119574	-0.230823	0.0489761	0.24257
ZNF205	ENSG00000122386	0.103042	0.0490539	0.242919
NUB1	ENSG00000013374	0.121972	0.0490954	0.24306
HDAC2	ENSG00000196591	0.0616786	0.0490967	0.24306
NEURL4	ENSG00000215041	-0.245071	0.0491609	0.243342
SFXN3	ENSG00000107819	-0.227973	0.0492585	0.243789
POLR2L	ENSG00000177700	-0.0850483	0.0492714	0.243817
GAREM1	ENSG00000141441	-0.270569	0.0493036	0.243941
INCA1	ENSG00000196388	-0.180489	0.049317	0.243971
CDH2	ENSG00000170558	-0.10956	0.0493291	0.243995
TELO2	ENSG00000100726	0.142418	0.0493481	0.244017
CLCN6	ENSG00000011021	0.136817	0.0493481	0.244017
TRAPPC4	ENSG00000196655	-0.0960635	0.0495492	0.244955
NDUFB5	ENSG00000136521	-0.0912821	0.0495523	0.244955
MARK2	ENSG00000072518	0.123	0.049569	0.245002
FMR1	ENSG00000102081	-0.193414	0.0496055	0.245146
AVIL	ENSG00000135407	-0.246651	0.0496259	0.245211
RP1-223E5.4	ENSG00000261071	-0.239584	0.0497238	0.245659
VPS51	ENSG00000149823	0.111449	0.0497703	0.245853
TCOF1	ENSG00000070814	0.118749	0.0498287	0.24607
SLC39A9	ENSG00000029364	0.138802	0.0498288	0.24607
TKFC	ENSG00000149476	-0.264157	0.0500079	0.246918
DERL3	ENSG00000099958	0.146735	0.0501	0.247264
GALNT5	ENSG00000136542	0.129891	0.0501	0.247264
XXbac-B476C20.9	ENSG00000225335	0.122044	0.0501	0.247264
AGO2	ENSG00000123908	0.110006	0.0501535	0.247492
RNF11	ENSG00000123091	-0.106266	0.0501857	0.247597
NUBP2	ENSG00000095906	-0.0963461	0.0501896	0.247597
CORO1C	ENSG00000110880	0.0769364	0.0502737	0.247969
CTB-113I20.2	ENSG00000271737	-0.290336	0.0502818	0.247969
CAP1	ENSG00000131236	0.0859447	0.0502871	0.247969
KCNJ8	ENSG00000121361	0.152736	0.0503353	0.248098
FAM132B	ENSG00000178752	0.144669	0.0503353	0.248098
COLCA2	ENSG00000214290	0.127423	0.0503353	0.248098
HNRNPH2	ENSG00000126945	-0.103299	0.0503983	0.248372
IQSEC2	ENSG00000124313	0.214908	0.050425	0.248455
RPAP3	ENSG00000005175	0.124334	0.0504298	0.248455
ERRFI1	ENSG00000116285	-0.200259	0.0504909	0.248719
BEGAIN	ENSG00000183092	0.2179	0.0505026	0.248741
DPP10-AS1	ENSG00000235026	-0.243667	0.0506065	0.249216
THOC3	ENSG00000051596	0.139005	0.0506557	0.249387
C5orf45	ENSG00000161010	-0.175986	0.050656	0.249387
ZSWIM8	ENSG00000214655	0.176989	0.0507028	0.249581
RP5-984P4.6	ENSG00000278041	0.0944555	0.0507587	0.249751
TACC2	ENSG00000138162	-0.132293	0.0507589	0.249751
RBM48	ENSG00000127993	-0.178033	0.0507597	0.249751
DMAP1	ENSG00000178028	0.0841265	0.0507676	0.249754
PCSK7	ENSG00000160613	-0.153967	0.0507775	0.249766
TAF1A	ENSG00000143498	0.184871	0.0507913	0.249798
MTG1	ENSG00000148824	-0.265222	0.0508259	0.249931
MYLK4	ENSG00000145949	-0.128074	0.050904	0.250238
CRIP3	ENSG00000146215	-0.112673	0.050904	0.250238
PPCS	ENSG00000127125	-0.134467	0.0509106	0.250238
RP11-47P18.1	ENSG00000242828	-0.112823	0.0509865	0.250574
AC005754.8	ENSG00000272108	-0.231357	0.0510036	0.250622
TFPI2	ENSG00000105825	0.162557	0.0510369	0.250639
IQCA1	ENSG00000132321	0.136648	0.0510369	0.250639
CTD-3035K23.7	ENSG00000274565	0.120738	0.0510369	0.250639
USP27X-AS1	ENSG00000234390	0.119401	0.0510369	0.250639
SLC35B3	ENSG00000124786	0.121988	0.0511173	0.250998
SLC35A3	ENSG00000117620	0.182378	0.0511647	0.251194
CDK11A	ENSG00000008128	0.141958	0.0511835	0.25125
ENPEP	ENSG00000138792	0.147765	0.0512375	0.251478
CASKIN1	ENSG00000167971	-0.283934	0.0512822	0.251661
INPP4A	ENSG00000040933	-0.193825	0.05129	0.251662
SPG11	ENSG00000104133	-0.235263	0.0512988	0.251669
SF3A1	ENSG00000099995	0.14766	0.0513281	0.251776
C6orf47	ENSG00000204439	0.132818	0.051371	0.25195
NPTX1	ENSG00000171246	0.137095	0.0513972	0.251976
MIR137HG	ENSG00000225206	-0.22585	0.0513977	0.251976
LTV1	ENSG00000135521	0.188595	0.0513989	0.251976
XKR7	ENSG00000260903	-0.200894	0.0514756	0.252316
PSMA6	ENSG00000100902	0.127975	0.0515244	0.252494
ANKEF1	ENSG00000132623	0.157278	0.051527	0.252494
LAP3	ENSG00000002549	0.138953	0.0515644	0.252641
CTC-366B18.2	ENSG00000248881	-0.0946671	0.0516789	0.253165
FOCAD	ENSG00000188352	-0.259402	0.0516876	0.253171
BAALC-AS1	ENSG00000247081	-0.0941446	0.0517025	0.253207
KHDC1	ENSG00000135314	0.16967	0.0517587	0.253368
ATRN	ENSG00000088812	-0.200836	0.0517593	0.253368
SLC25A21	ENSG00000183032	0.146925	0.0517654	0.253368
TRADD	ENSG00000102871	0.13152	0.0517654	0.253368
MRPL24	ENSG00000143314	0.101729	0.0517808	0.253406
SCN7A	ENSG00000136546	-0.223398	0.0519094	0.253999
SUGP1	ENSG00000105705	0.142579	0.0519586	0.254197
BRWD1-AS2	ENSG00000255568	-0.177676	0.0519649	0.254197
HEATR1	ENSG00000119285	-0.221926	0.051999	0.254326
ANKRD30B	ENSG00000180777	0.103026	0.0520518	0.254548
RP5-1187M17.10	ENSG00000088899	-0.213841	0.052063	0.254565
VASN	ENSG00000168140	0.121815	0.0521404	0.254907
BOLA3-AS1	ENSG00000225439	-0.253214	0.0521607	0.254969
CFAP20	ENSG00000070761	-0.104957	0.0521843	0.255047
DLX3	ENSG00000064195	0.137448	0.0522286	0.255227
CH25H	ENSG00000138135	0.110488	0.0524381	0.256214
DUSP9	ENSG00000130829	0.117443	0.0525466	0.256658
SLC8A3	ENSG00000100678	-0.108438	0.0525517	0.256658
FUS	ENSG00000089280	-0.0543261	0.0525518	0.256658
CKAP2L	ENSG00000169607	0.0956221	0.0526398	0.25705
MRPL41	ENSG00000182154	-0.0840622	0.0527052	0.257295
CACFD1	ENSG00000160325	-0.196133	0.0527053	0.257295
CTC-336P14.1	ENSG00000271228	-0.149652	0.052746	0.257423
TLN1	ENSG00000137076	0.176745	0.0527522	0.257423
ATP6V1G1	ENSG00000136888	0.0455614	0.0527648	0.257423
GMEB1	ENSG00000162419	0.121383	0.0527678	0.257423
C7orf61	ENSG00000185955	0.143079	0.0527696	0.257423
SLU7	ENSG00000164609	0.111689	0.0527836	0.257454
ALDH3A2	ENSG00000072210	0.105265	0.0528367	0.257654
AGFG2	ENSG00000106351	0.180659	0.05284	0.257654
ASTN1	ENSG00000152092	-0.267977	0.0528615	0.257713
C17orf49	ENSG00000258315	-0.258347	0.0528673	0.257713
FAF2	ENSG00000113194	0.10382	0.0528829	0.257752
PDCD11	ENSG00000148843	-0.179435	0.0531187	0.258863
NMNAT1	ENSG00000173614	0.135711	0.0531393	0.258925
TRIT1	ENSG00000043514	0.145481	0.0531466	0.258925
SNAP29	ENSG00000099940	0.107852	0.0531988	0.259141
TMEM65	ENSG00000164983	0.166462	0.0532111	0.259164
RHOF	ENSG00000139725	0.185161	0.0532509	0.25932
LSM7	ENSG00000130332	-0.0548065	0.0533211	0.259624
MRPS26	ENSG00000125901	0.095405	0.0535351	0.260629
DHX58	ENSG00000108771	0.157387	0.053607	0.260941
NAIP	ENSG00000249437	-0.271426	0.0536559	0.261141
MIEF2	ENSG00000177427	0.141591	0.0537206	0.261404
ZBTB8A	ENSG00000160062	-0.208701	0.0537254	0.261404
TMUB2	ENSG00000168591	0.117086	0.0537434	0.261454
CFL2	ENSG00000165410	0.102001	0.0537539	0.261467
CASKIN2	ENSG00000177303	0.157888	0.0538232	0.26174
MAP3K6	ENSG00000142733	0.236105	0.0538256	0.26174
C11orf63	ENSG00000109944	0.149421	0.0538396	0.261771
SUPT3H	ENSG00000196284	0.190394	0.0538565	0.261815
LINC00893	ENSG00000241769	-0.253354	0.0539779	0.262359
SLC16A4	ENSG00000168679	0.229961	0.0539839	0.262359
UBAP2	ENSG00000137073	-0.21856	0.0541218	0.262991
RP11-254F7.2	ENSG00000260077	-0.260751	0.0541637	0.263157
TBPL1	ENSG00000028839	0.0846957	0.0541777	0.263187
ZDHHC13	ENSG00000177054	0.125439	0.0542046	0.263268
OAT	ENSG00000065154	0.100371	0.0542101	0.263268
EWSR1	ENSG00000182944	0.0738705	0.0542247	0.263301
LRR1	ENSG00000165501	0.204134	0.0542678	0.263473
CTAGE5	ENSG00000150527	0.179042	0.0542848	0.263484
AAMP	ENSG00000127837	0.125105	0.0542859	0.263484
CCL3	ENSG00000277632	0.117358	0.0543259	0.26364
STK19	ENSG00000204344	-0.194779	0.0544389	0.264151
WNT4	ENSG00000162552	0.164344	0.0544665	0.264247
WDHD1	ENSG00000198554	0.192141	0.0545632	0.264678
CAPN7	ENSG00000131375	0.126477	0.0545777	0.26471
PLA2G4C	ENSG00000105499	0.184959	0.0546138	0.264847
C2orf74	ENSG00000237651	-0.232687	0.0546972	0.265213
ZNF93	ENSG00000184635	0.127638	0.0548227	0.265784
TMEM150A	ENSG00000168890	0.103763	0.0549026	0.266133
SPATA6	ENSG00000132122	-0.241064	0.0549828	0.266483
EIF2B2	ENSG00000119718	0.149022	0.0550716	0.266875
ZBBX	ENSG00000169064	-0.17231	0.0550887	0.26692
SMARCD1	ENSG00000066117	-0.14439	0.0552106	0.267472
SLC27A5	ENSG00000083807	-0.207987	0.0552553	0.26765
RP11-589P10.5	ENSG00000262089	-0.233911	0.05532	0.267925
MED18	ENSG00000130772	-0.242729	0.0554086	0.268315
TSKU	ENSG00000182704	0.138203	0.0554939	0.268689
THAP9-AS1	ENSG00000251022	0.122612	0.0555189	0.268772
AMER3	ENSG00000178171	-0.267872	0.0556435	0.269337
ALAD	ENSG00000148218	-0.263038	0.0557003	0.269573
PPP2R3C	ENSG00000092020	-0.137907	0.0557302	0.269679
HIST1H2BD	ENSG00000158373	-0.239144	0.0557476	0.269724
PLA2G15	ENSG00000103066	0.188166	0.0558411	0.270138
PNPLA6	ENSG00000032444	-0.234093	0.0559494	0.270623
CHM	ENSG00000188419	0.111206	0.0561246	0.271427
CACNA1C-AS2	ENSG00000256271	0.168203	0.0561318	0.271427
ZNF461	ENSG00000197808	0.157804	0.0561452	0.271438
NUDT15	ENSG00000136159	-0.159734	0.0561552	0.271438
CENPBD1	ENSG00000177946	0.142495	0.0561583	0.271438
SLC25A42	ENSG00000181035	0.161683	0.0561897	0.271513
RP5-1180E21.5	ENSG00000273221	-0.133153	0.0561899	0.271513
PSMD9	ENSG00000110801	0.17388	0.0563393	0.272196
NACC2	ENSG00000148411	0.13072	0.0563854	0.27238
UBR7	ENSG00000012963	0.182586	0.0564292	0.272483
SLC2A3	ENSG00000059804	0.140098	0.056509	0.272483
PANK1	ENSG00000152782	-0.271697	0.0565189	0.272483
TGM2	ENSG00000198959	0.115199	0.0565847	0.272483
ICAM5	ENSG00000105376	0.115199	0.0565847	0.272483
PTGER1	ENSG00000160951	0.0970869	0.0565847	0.272483
CTC-360G5.9	ENSG00000269486	0.0970868	0.0565847	0.272483
ZNF469	ENSG00000225614	0.0970868	0.0565847	0.272483
RP4-794H19.1	ENSG00000232453	0.0970868	0.0565847	0.272483
SEMA3G	ENSG00000010319	0.0970866	0.0565847	0.272483
PRKCQ	ENSG00000065675	0.0787439	0.0565847	0.272483
PSORS1C2	ENSG00000204538	0.0787439	0.0565847	0.272483
CASQ1	ENSG00000143318	0.0787438	0.0565847	0.272483
LINC00853	ENSG00000224805	0.0787436	0.0565847	0.272483
WBSCR27	ENSG00000165171	0.0787435	0.0565847	0.272483
ZDHHC23	ENSG00000184307	0.0787435	0.0565847	0.272483
AC144449.1	ENSG00000231969	0.0787435	0.0565847	0.272483
HNF1B	ENSG00000275410	0.0787435	0.0565847	0.272483
LINC00237	ENSG00000225127	0.0704931	0.0565847	0.272483
CTB-43P18.1	ENSG00000272742	0.0704929	0.0565847	0.272483
RP1-28O10.1	ENSG00000227591	0.0601642	0.0565847	0.272483
EPHX3	ENSG00000105131	0.060164	0.0565847	0.272483
COPE	ENSG00000105669	-0.046117	0.0566268	0.272647
RGS6	ENSG00000182732	-0.134871	0.05667	0.272816
PAQR9	ENSG00000188582	0.153284	0.0566887	0.272828
RHCE	ENSG00000188672	0.138738	0.0566887	0.272828
PSKH1	ENSG00000159792	0.165763	0.056776	0.273209
TM6SF1	ENSG00000136404	0.0767888	0.0568662	0.273604
SMCR5	ENSG00000226746	-0.224175	0.056884	0.273651
HSDL1	ENSG00000103160	-0.154459	0.0569788	0.274051
DOPEY2	ENSG00000142197	-0.254704	0.0569863	0.274051
STRADB	ENSG00000082146	0.0976456	0.0570108	0.274051
EPOR	ENSG00000187266	0.209402	0.0570135	0.274051
ZSCAN20	ENSG00000121903	0.160421	0.0570135	0.274051
FRMD6-AS1	ENSG00000273888	-0.28609	0.0570161	0.274051
C22orf29	ENSG00000215012	0.157305	0.0570255	0.274057
MYO9A	ENSG00000066933	-0.161133	0.0570634	0.2742
DPCD	ENSG00000166171	-0.14823	0.0570835	0.274222
PANX1	ENSG00000110218	0.139556	0.0570841	0.274222
FBXL3	ENSG00000005812	0.120894	0.0571085	0.2743
ZNF607	ENSG00000198182	-0.231573	0.0571295	0.274362
MMP23B	ENSG00000189409	0.225041	0.0571626	0.274473
TSNAX	ENSG00000116918	0.113147	0.0571767	0.274473
KANK1	ENSG00000107104	0.181218	0.0571834	0.274473
XKR6	ENSG00000171044	-0.204602	0.0571931	0.274473
MED21	ENSG00000152944	-0.137541	0.0571935	0.274473
RPA2	ENSG00000117748	0.128119	0.057333	0.275103
TMTC3	ENSG00000139324	0.138834	0.05747	0.275722
MNT	ENSG00000070444	-0.247685	0.0574974	0.27574
A2M-AS1	ENSG00000245105	0.160576	0.057498	0.27574
SPAG17	ENSG00000155761	0.0830533	0.0574983	0.27574
HNRNPH1	ENSG00000169045	-0.140914	0.0575103	0.275758
C7orf55	ENSG00000164898	-0.105673	0.0575264	0.275778
DMWD	ENSG00000185800	-0.144611	0.0575309	0.275778
BORCS7	ENSG00000166275	-0.110221	0.0575693	0.275923
C17orf50	ENSG00000270806	-0.215443	0.0576962	0.276492
DPH7	ENSG00000148399	0.140261	0.0577419	0.276672
KCNQ3	ENSG00000184156	0.171023	0.0578008	0.276915
PINLYP	ENSG00000234465	-0.180648	0.0578218	0.276945
PARVB	ENSG00000188677	0.164292	0.0578314	0.276945
NCAPH2	ENSG00000025770	0.147116	0.0578351	0.276945
ZNF460	ENSG00000197714	0.176395	0.0578401	0.276945
RTP1	ENSG00000175077	0.154262	0.0579688	0.277522
C14orf159	ENSG00000133943	0.140369	0.0579991	0.277628
POP7	ENSG00000172336	-0.115977	0.058121	0.278158
SLC25A3	ENSG00000075415	0.0560429	0.0581263	0.278158
BIRC6	ENSG00000115760	-0.142848	0.0582458	0.27869
PAXBP1-AS1	ENSG00000238197	-0.213595	0.0582689	0.278746
UTY	ENSG00000183878	-0.2576	0.0582759	0.278746
POFUT2	ENSG00000186866	0.192026	0.0582823	0.278746
DDX1	ENSG00000079785	-0.0781105	0.0584058	0.279297
GRAMD3	ENSG00000155324	0.0842606	0.0584289	0.279368
VIM-AS1	ENSG00000229124	0.147836	0.0585026	0.27968
CHTOP	ENSG00000160679	0.112846	0.0585947	0.280064
PHACTR2	ENSG00000112419	0.163432	0.0586035	0.280064
DLG5	ENSG00000151208	0.132105	0.0586078	0.280064
SKIL	ENSG00000136603	0.113047	0.058652	0.280235
RP11-16K12.1	ENSG00000177699	-0.193804	0.0586863	0.28036
TIMM22	ENSG00000177370	0.110579	0.0587122	0.280444
FOXJ2	ENSG00000065970	-0.236823	0.0587359	0.280517
COL26A1	ENSG00000160963	-0.260266	0.0587528	0.280558
AMDHD1	ENSG00000139344	0.146222	0.0589801	0.281604
NOTCH4	ENSG00000204301	-0.248683	0.0591469	0.28236
NBR1	ENSG00000188554	-0.175422	0.0591944	0.28254
CTC-241N9.1	ENSG00000245317	-0.289641	0.0592015	0.28254
ARHGEF19	ENSG00000142632	0.167254	0.0592756	0.282854
PHACTR4	ENSG00000204138	-0.160479	0.0592961	0.282912
CCM2	ENSG00000136280	0.0832619	0.0593199	0.282985
FAM213B	ENSG00000157870	-0.185814	0.059451	0.283571
SCYL2	ENSG00000136021	-0.186362	0.0595043	0.283785
GLE1	ENSG00000119392	0.182476	0.0595369	0.283871
SCT	ENSG00000070031	0.0783322	0.05955	0.283871
SCN11A	ENSG00000168356	-0.189495	0.059556	0.283871
PATL1	ENSG00000166889	0.174165	0.0595562	0.283871
CEP63	ENSG00000182923	-0.184317	0.0596116	0.284095
KIAA1683	ENSG00000130518	-0.203797	0.0596707	0.284337
SLC39A3	ENSG00000141873	0.11095	0.0596903	0.284354
TCF20	ENSG00000100207	-0.20558	0.0596911	0.284354
ZFPM2	ENSG00000169946	0.0683539	0.0597095	0.284401
WDR48	ENSG00000114742	-0.144642	0.0597219	0.28442
PAXIP1	ENSG00000157212	-0.246853	0.0597408	0.28447
ZNF790-AS1	ENSG00000267254	-0.251528	0.0598268	0.284799
EXD3	ENSG00000187609	-0.229679	0.0598268	0.284799
RP11-341N2.1	ENSG00000261186	-0.139011	0.059876	0.284954
SERF1A	ENSG00000172058	-0.248932	0.0598763	0.284954
UQCRC1	ENSG00000010256	-0.0766562	0.060054	0.285752
UTP4	ENSG00000141076	0.130049	0.0600611	0.285752
HHAT	ENSG00000054392	0.184276	0.0601078	0.285924
GPR153	ENSG00000158292	-0.195465	0.0601141	0.285924
DUS3L	ENSG00000141994	0.183648	0.0601289	0.285954
CENPB	ENSG00000125817	-0.211751	0.0601643	0.286082
MXD1	ENSG00000059728	-0.242773	0.0601893	0.28616
ARHGAP22	ENSG00000128805	0.105191	0.0602352	0.286338
NAP1L6	ENSG00000204118	0.171598	0.0602703	0.286465
ZNF609	ENSG00000180357	-0.149062	0.0602872	0.286504
RNF152	ENSG00000176641	-0.194201	0.0603191	0.286616
LARS	ENSG00000133706	-0.123295	0.0603556	0.286749
METTL18	ENSG00000171806	0.114977	0.0603797	0.286823
COCH	ENSG00000100473	-0.236737	0.0604284	0.287014
RIMS4	ENSG00000101098	-0.266312	0.0604612	0.287129
PTPN21	ENSG00000070778	0.157437	0.0604807	0.287181
NONO	ENSG00000147140	0.0632604	0.0605452	0.287438
GPR107	ENSG00000148358	0.12822	0.060552	0.287438
PDE1A	ENSG00000115252	-0.25924	0.060598	0.287617
PBK	ENSG00000168078	0.119519	0.060635	0.287752
KLF16	ENSG00000129911	-0.237329	0.0607406	0.288212
MRPL20	ENSG00000242485	0.091705	0.0607752	0.288336
NOP10	ENSG00000182117	-0.0579227	0.0608301	0.288556
LGI1	ENSG00000108231	-0.223422	0.0608418	0.28857
ARHGEF11	ENSG00000132694	-0.263843	0.0608647	0.288638
CWC15	ENSG00000150316	0.0768778	0.0608958	0.288745
RPGR	ENSG00000156313	0.157681	0.0609262	0.288849
MAX	ENSG00000125952	-0.120963	0.060973	0.288994
YTHDF3	ENSG00000185728	-0.181386	0.0609741	0.288994
FAM83H	ENSG00000180921	0.176189	0.0610097	0.289122
C14orf93	ENSG00000100802	-0.230107	0.06102	0.28913
VAMP3	ENSG00000049245	0.158315	0.0611469	0.289691
METTL2A	ENSG00000087995	-0.135377	0.0612247	0.290019
DHRS7B	ENSG00000109016	0.14275	0.0613133	0.290398
TEX2	ENSG00000136478	-0.248732	0.0613403	0.290485
ZSCAN16	ENSG00000196812	-0.241382	0.06136	0.290537
BACE1-AS	ENSG00000278768	0.125781	0.0613858	0.290619
NUP50	ENSG00000093000	-0.172052	0.0614503	0.290883
FAM83D	ENSG00000101447	0.143243	0.061464	0.290907
AC093818.1	ENSG00000225205	0.12457	0.0615187	0.291084
KLHL7-AS1	ENSG00000230658	0.100281	0.0615187	0.291084
STK39	ENSG00000198648	-0.187467	0.0615465	0.291175
TTC36	ENSG00000172425	-0.165737	0.0615984	0.291379
CKAP5	ENSG00000175216	-0.132615	0.061617	0.291427
GATSL2	ENSG00000274070	-0.24277	0.0617734	0.292125
TBC1D9B	ENSG00000197226	-0.197352	0.0618439	0.292418
CEP44	ENSG00000164118	-0.234582	0.0619159	0.292717
STX1A	ENSG00000106089	0.126003	0.0620054	0.293099
USP49	ENSG00000164663	-0.23084	0.0621451	0.293718
STIL	ENSG00000123473	0.134288	0.0622154	0.294009
RP11-579D7.4	ENSG00000257660	0.128537	0.0622431	0.294099
ACTR5	ENSG00000101442	0.164047	0.0622637	0.294155
GTF2E1	ENSG00000153767	0.16262	0.0623743	0.294636
RNF212	ENSG00000178222	0.13959	0.0624029	0.29473
RP11-326K13.4	ENSG00000263823	-0.189745	0.0624173	0.294752
SUPT7L	ENSG00000119760	0.104536	0.0624323	0.294752
SRP14-AS1	ENSG00000248508	0.153813	0.0624338	0.294752
REEP6	ENSG00000115255	0.1836	0.0625103	0.295072
MYT1	ENSG00000196132	-0.225674	0.062532	0.295133
LINS1	ENSG00000140471	-0.239224	0.0626183	0.295499
FBXO31	ENSG00000103264	0.109454	0.0626651	0.295678
REXO4	ENSG00000148300	0.110187	0.0627466	0.296021
NCOA2	ENSG00000140396	-0.180245	0.0628085	0.296258
ZNF3	ENSG00000166526	0.106638	0.0628143	0.296258
LINC01361	ENSG00000236268	0.124132	0.0629161	0.296696
PPM1B	ENSG00000138032	-0.129261	0.0629277	0.29671
MAST4	ENSG00000069020	0.134518	0.0631275	0.29761
KLF3	ENSG00000109787	0.12436	0.063268	0.298198
ESCO2	ENSG00000171320	0.121582	0.0632699	0.298198
FASTKD3	ENSG00000124279	0.157743	0.0632889	0.298245
YAE1D1	ENSG00000241127	0.127798	0.0633414	0.298451
FANCL	ENSG00000115392	0.131028	0.0633604	0.298499
COX10	ENSG00000006695	0.15443	0.0633772	0.298536
CCDC85C	ENSG00000205476	-0.26104	0.0634403	0.298792
SRRM3	ENSG00000177679	-0.128633	0.0635264	0.299156
TAOK2	ENSG00000149930	-0.200338	0.0635591	0.299251
RDH14	ENSG00000240857	0.142133	0.0635645	0.299251
ABCD3	ENSG00000117528	0.123422	0.0635752	0.29926
BICD2	ENSG00000185963	-0.262722	0.0636517	0.29957
PDCL3	ENSG00000115539	-0.138594	0.0636599	0.29957
BUD31	ENSG00000106245	-0.07961	0.0636677	0.29957
UBTD2	ENSG00000168246	-0.158884	0.0637631	0.299908
KIAA0586	ENSG00000100578	-0.196346	0.0637656	0.299908
MINPP1	ENSG00000107789	0.106523	0.0637662	0.299908
VPS50	ENSG00000004766	0.119544	0.0638637	0.300324
TFCP2	ENSG00000135457	-0.210638	0.0640672	0.301239
CIR1	ENSG00000138433	0.126301	0.0641289	0.301487
ZNF704	ENSG00000164684	-0.191913	0.0641697	0.301567
HPCAL1	ENSG00000115756	0.128288	0.0641725	0.301567
CEP192	ENSG00000101639	0.134362	0.0641727	0.301567
APPL2	ENSG00000136044	-0.211356	0.064203	0.301667
SLC35F3	ENSG00000183780	0.152872	0.0642849	0.30201
NANOS3	ENSG00000187556	0.130878	0.064311	0.302091
RP11-499E18.1	ENSG00000248161	0.139742	0.064363	0.30225
TNFSF12	ENSG00000239697	0.132594	0.064363	0.30225
PHYHIP	ENSG00000168490	0.208432	0.0645683	0.303172
CDK1	ENSG00000170312	0.169946	0.0646703	0.303609
TMEM161B	ENSG00000164180	0.139196	0.0646977	0.303656
TOLLIP-AS1	ENSG00000255153	-0.243996	0.0646984	0.303656
RP11-1017G21.5	ENSG00000271780	0.168803	0.064712	0.303678
EPM2A	ENSG00000112425	-0.244972	0.0647458	0.303794
OSTF1	ENSG00000134996	-0.210258	0.064782	0.303922
DLEU7	ENSG00000186047	0.149607	0.0649248	0.304549
PPP2R5D	ENSG00000112640	-0.185953	0.0649377	0.304567
CASC10	ENSG00000204682	-0.272262	0.0650114	0.30487
TMEM254	ENSG00000133678	0.15901	0.0651786	0.305612
CDAN1	ENSG00000140326	0.160258	0.0652732	0.306013
EBLN3	ENSG00000281649	0.110994	0.0653592	0.306351
CDK11B	ENSG00000248333	0.101306	0.0653635	0.306351
CLCC1	ENSG00000121940	0.159442	0.0654253	0.306596
DHRS12	ENSG00000102796	-0.23255	0.0654339	0.306596
SRSF5	ENSG00000100650	0.0655269	0.0655494	0.307094
PIK3IP1	ENSG00000100100	-0.27097	0.0655855	0.307221
RNF144A	ENSG00000151692	-0.279209	0.0656221	0.307274
FBXO15	ENSG00000141665	0.171023	0.0656242	0.307274
ZSCAN31	ENSG00000235109	0.158864	0.0656242	0.307274
LAMTOR3	ENSG00000109270	-0.124711	0.065697	0.30754
BBS10	ENSG00000179941	-0.269344	0.0656992	0.30754
RASGEF1A	ENSG00000198915	0.156429	0.065937	0.308524
DENND2C	ENSG00000175984	0.13225	0.065937	0.308524
RP11-88E10.5	ENSG00000274922	0.123321	0.065937	0.308524
FADS2	ENSG00000134824	-0.137544	0.0660251	0.308893
RHOBTB1	ENSG00000072422	0.106678	0.0661214	0.309248
TRAF7	ENSG00000131653	0.111365	0.0661274	0.309248
SF3B4	ENSG00000143368	0.135087	0.0661515	0.309248
AF131217.1	ENSG00000232855	-0.120394	0.0661651	0.309248
CTD-2619J13.3	ENSG00000269054	-0.104911	0.0661651	0.309248
NAMA	ENSG00000271086	-0.104911	0.0661651	0.309248
SPDYA	ENSG00000163806	-0.10491	0.0661651	0.309248
RBM28	ENSG00000106344	0.116187	0.0662614	0.309655
ELMOD1	ENSG00000110675	-0.23528	0.0663203	0.30983
C11orf68	ENSG00000175573	-0.189055	0.0663242	0.30983
GABRA3	ENSG00000011677	-0.240939	0.0663265	0.30983
HBG2	ENSG00000196565	0.0760292	0.0664868	0.310536
NMT2	ENSG00000152465	0.123946	0.0667307	0.311632
AP1S1	ENSG00000106367	-0.0922404	0.0667677	0.311761
ESCO1	ENSG00000141446	0.104675	0.0668091	0.311911
PPP4R2	ENSG00000163605	0.0907243	0.0668236	0.311936
IFT80	ENSG00000068885	0.156233	0.0668542	0.312035
CNOT8	ENSG00000155508	0.11006	0.0671102	0.313187
CTBS	ENSG00000117151	0.202488	0.0671364	0.313206
FAM173B	ENSG00000150756	0.163375	0.0671364	0.313206
MYC	ENSG00000136997	-0.195476	0.0671421	0.313206
LRRTM2	ENSG00000146006	-0.211657	0.067264	0.313731
COX7C	ENSG00000127184	-0.0452547	0.0674534	0.314571
PGAP3	ENSG00000161395	-0.256047	0.0674927	0.314711
SH3BGRL2	ENSG00000198478	-0.2582	0.067529	0.314836
TENM1	ENSG00000009694	-0.273085	0.0675602	0.314938
MUC1	ENSG00000185499	-0.221135	0.0675769	0.314962
P4HTM	ENSG00000178467	0.0940287	0.0675898	0.314962
SH3GL2	ENSG00000107295	0.113768	0.067608	0.314962
GPR89B	ENSG00000188092	0.172514	0.0676124	0.314962
CPT1C	ENSG00000169169	-0.181694	0.067619	0.314962
ZNF70	ENSG00000187792	0.157262	0.0676214	0.314962
RP11-706O15.1	ENSG00000205664	-0.236574	0.0677494	0.315479
GIGYF1	ENSG00000146830	-0.19384	0.0677511	0.315479
GNE	ENSG00000159921	-0.220491	0.0677635	0.315493
YTHDF2	ENSG00000198492	0.0834435	0.0678299	0.31572
TRIM11	ENSG00000154370	0.129083	0.0678311	0.31572
DOCK5	ENSG00000147459	0.149053	0.0678404	0.31572
DHFRL1	ENSG00000178700	-0.266467	0.0679135	0.316017
KIF2A	ENSG00000068796	-0.113668	0.0679647	0.316211
MCM6	ENSG00000076003	0.157996	0.0680277	0.316461
RAB40C	ENSG00000197562	-0.19217	0.0680543	0.316541
LINC00693	ENSG00000228214	-0.277004	0.0680679	0.31656
FUNDC2	ENSG00000165775	-0.119978	0.0681084	0.316705
TROVE2	ENSG00000116747	0.0867499	0.0681682	0.316939
ING3	ENSG00000071243	-0.191741	0.0682213	0.317142
PRPF38A	ENSG00000134748	0.121054	0.068261	0.317283
TVP23C	ENSG00000175106	0.14111	0.0683591	0.317695
NR2F2	ENSG00000185551	-0.201649	0.0683908	0.317799
ELL	ENSG00000105656	0.145774	0.0684126	0.317856
RP1-317E23.3	ENSG00000228172	-0.14472	0.068444	0.317959
MYLIP	ENSG00000007944	0.195849	0.0685592	0.31845
EMC1	ENSG00000127463	0.134122	0.0685939	0.318567
GTSE1	ENSG00000075218	0.180817	0.0686114	0.318604
EBNA1BP2	ENSG00000117395	0.0986312	0.0686393	0.31869
LMBRD1	ENSG00000168216	-0.184437	0.068654	0.318714
ZNF710	ENSG00000140548	-0.265866	0.0686657	0.318725
ANAPC15	ENSG00000110200	-0.138844	0.0686794	0.318744
TTC9B	ENSG00000174521	-0.150873	0.0687308	0.318939
AP2A2	ENSG00000183020	0.0888217	0.0688399	0.319401
TMEM127	ENSG00000135956	0.133953	0.0688652	0.319475
NSA2	ENSG00000164346	-0.090101	0.0689021	0.319573
ISG20L2	ENSG00000143319	0.12011	0.0689054	0.319573
BCAT2	ENSG00000105552	-0.174371	0.0690016	0.319975
FNTB	ENSG00000257365	0.179132	0.0690334	0.320079
ZDHHC7	ENSG00000153786	0.15217	0.0692091	0.320849
IFT88	ENSG00000032742	0.113109	0.0692433	0.320963
MRPL12	ENSG00000262814	-0.0965465	0.0692714	0.32105
MTA1	ENSG00000182979	0.102137	0.0693392	0.32132
ARHGDIA	ENSG00000141522	-0.0997684	0.0693742	0.321438
DCC	ENSG00000187323	-0.206564	0.0695064	0.322006
TMEM129	ENSG00000168936	0.0981059	0.0695832	0.322317
EIF4E3	ENSG00000163412	-0.218318	0.0696518	0.322591
IFIT3	ENSG00000119917	0.126355	0.0696726	0.322643
LYG2	ENSG00000185674	-0.203864	0.0698049	0.323211
SH3BGRL	ENSG00000131171	-0.122832	0.0698666	0.323452
CSNK1D	ENSG00000141551	0.100874	0.0700283	0.324156
RP11-279O9.4	ENSG00000249679	0.129891	0.0701163	0.324341
FGF8	ENSG00000107831	0.122044	0.0701163	0.324341
FAM43B	ENSG00000183114	0.122044	0.0701163	0.324341
RP11-435O5.2	ENSG00000237857	0.122043	0.0701163	0.324341
SEMA4A	ENSG00000196189	0.0971968	0.0701163	0.324341
CHAC1	ENSG00000128965	0.131927	0.0701881	0.324628
STPG1	ENSG00000001460	0.175052	0.0702476	0.324859
STK11IP	ENSG00000144589	0.182643	0.0703759	0.325408
ZRANB1	ENSG00000019995	0.0960239	0.0704392	0.325619
GLI4	ENSG00000250571	0.133126	0.0704437	0.325619
CCDC18	ENSG00000122483	-0.206706	0.0704602	0.325619
RP11-48B3.5	ENSG00000251867	-0.191774	0.0704602	0.325619
CLK2	ENSG00000176444	0.166911	0.0704843	0.325685
GRB14	ENSG00000115290	-0.169121	0.0705209	0.32581
GOLGA6L9	ENSG00000197978	0.115247	0.0705907	0.326088
EXOSC3	ENSG00000107371	0.105224	0.0706944	0.32623
SYDE1	ENSG00000105137	0.106949	0.0707475	0.32623
AC009120.10	ENSG00000261248	0.0987453	0.0707475	0.32623
GLDN	ENSG00000186417	0.0987453	0.0707475	0.32623
FAM83F	ENSG00000133477	0.0987451	0.0707475	0.32623
RP11-400N13.3	ENSG00000232679	0.098745	0.0707475	0.32623
TEX29	ENSG00000153495	0.0987448	0.0707475	0.32623
CTF1	ENSG00000150281	0.0987447	0.0707475	0.32623
AC069277.2	ENSG00000189229	0.0905876	0.0707475	0.32623
RERGL	ENSG00000111404	0.0905874	0.0707475	0.32623
RP11-60L3.1	ENSG00000259264	0.0905869	0.0707475	0.32623
RP11-185E8.1	ENSG00000240497	0.0806323	0.0707475	0.32623
RP11-338N10.2	ENSG00000270035	0.0724748	0.0707475	0.32623
RINL	ENSG00000187994	0.154143	0.0708205	0.326478
SVOPL	ENSG00000157703	0.138738	0.0708205	0.326478
PDK2	ENSG00000005882	0.105519	0.0708743	0.326681
ZCWPW1	ENSG00000078487	-0.245005	0.0708957	0.326735
LHX4	ENSG00000121454	0.177	0.0709076	0.326745
SLC4A5	ENSG00000188687	0.143559	0.071015	0.327195
FAM214B	ENSG00000005238	0.12154	0.0710916	0.327503
MYO18A	ENSG00000196535	-0.23359	0.0711018	0.327505
GRINA	ENSG00000178719	0.0922358	0.0711785	0.327756
PEX11A	ENSG00000166821	0.174264	0.0711921	0.327756
USP37	ENSG00000135913	0.128154	0.0711968	0.327756
RP11-1C8.7	ENSG00000271830	-0.218434	0.0712007	0.327756
LINC01481_ENSG00000257815	ENSG00000257815	-0.237584	0.0712081	0.327756
MIIP	ENSG00000116691	0.0853851	0.0712145	0.327756
C14orf39	ENSG00000179008	0.116847	0.0713783	0.328465
LAPTM4B	ENSG00000104341	0.0828812	0.0714107	0.328569
C1QTNF1	ENSG00000173918	0.0984931	0.071426	0.328595
NAPB	ENSG00000125814	-0.132692	0.0714543	0.32868
AP003774.6	ENSG00000231680	0.137872	0.0714647	0.328683
VSIG10	ENSG00000176834	0.179342	0.0716174	0.329317
SLC1A3	ENSG00000079215	0.119598	0.0716286	0.329317
APOD	ENSG00000189058	0.0916189	0.0716318	0.329317
LASP1	ENSG00000002834	-0.209534	0.0716744	0.329468
RNASEL	ENSG00000135828	0.0793097	0.0716902	0.329488
C6orf58	ENSG00000184530	-0.161814	0.0717179	0.329488
ASPRV1	ENSG00000244617	-0.157354	0.0717179	0.329488
AC022154.7	ENSG00000268093	-0.136123	0.0717179	0.329488
ARHGEF4	ENSG00000136002	-0.269823	0.0717542	0.329609
RAB35	ENSG00000111737	0.0891953	0.0718488	0.329999
ZNF580	ENSG00000213015	-0.124051	0.0719459	0.3304
CCDC34	ENSG00000109881	0.131532	0.0719635	0.330436
CTD-3214H19.4	ENSG00000268400	-0.15142	0.0719907	0.330516
ZNF235	ENSG00000159917	0.140031	0.0720179	0.330595
RALGAPA2	ENSG00000188559	-0.229848	0.0721485	0.33115
AC010884.1	ENSG00000224509	-0.129923	0.072197	0.331327
POU2F1	ENSG00000143190	-0.194571	0.0722434	0.331495
DIS3L2	ENSG00000144535	-0.212217	0.0722827	0.33163
NRSN2	ENSG00000125841	-0.162594	0.072362	0.331949
NNT-AS1	ENSG00000248092	-0.177189	0.0724653	0.332377
SH2B2	ENSG00000160999	-0.198579	0.0725253	0.332608
TMEM209	ENSG00000146842	0.155293	0.0725659	0.332749
MECR	ENSG00000116353	-0.1779	0.0726103	0.332907
ZCCHC2	ENSG00000141664	-0.261185	0.0728064	0.33376
RP11-138A9.2	ENSG00000273319	0.164132	0.0728627	0.333973
ZCWPW2	ENSG00000206559	0.123458	0.0728733	0.333976
ZNF749	ENSG00000186230	-0.205585	0.0729528	0.334295
EPHA3	ENSG00000044524	-0.261786	0.0729884	0.334413
DUSP11	ENSG00000144048	-0.189258	0.0730213	0.334513
CSRNP2	ENSG00000110925	-0.200299	0.0730302	0.334513
ZNF446	ENSG00000083838	0.144389	0.0731043	0.334773
EPG5	ENSG00000152223	-0.232865	0.0731069	0.334773
IRS2	ENSG00000185950	-0.189862	0.0731934	0.335124
TNRC6A	ENSG00000090905	-0.120595	0.0732109	0.335159
ORC4	ENSG00000115947	-0.11069	0.0732984	0.335514
SNTG2	ENSG00000172554	0.140244	0.073509	0.336432
COLEC11	ENSG00000118004	0.128671	0.0736724	0.336997
CYB561D2_ENSG00000271858	ENSG00000271858	0.120738	0.0736724	0.336997
RP11-171I2.3	ENSG00000271401	0.103491	0.0736724	0.336997
NFKBIZ	ENSG00000144802	0.103491	0.0736724	0.336997
GAS8	ENSG00000141013	0.13336	0.0736825	0.336997
HMGCL	ENSG00000117305	0.133933	0.0737014	0.337038
ZSCAN29	ENSG00000140265	0.0882575	0.0737117	0.337039
ZNF419	ENSG00000105136	0.155997	0.0738002	0.337398
TTBK1	ENSG00000146216	-0.277421	0.0738252	0.337467
ZNF790	ENSG00000197863	-0.242317	0.0740271	0.338344
TSC22D2	ENSG00000196428	0.113422	0.0740373	0.338344
RP11-334C17.5	ENSG00000262580	-0.138627	0.0740696	0.338446
PAK1	ENSG00000149269	-0.134723	0.0740825	0.338459
CTC-338M12.5	ENSG00000250222	-0.241035	0.074105	0.338516
ANO3	ENSG00000134343	-0.239846	0.0741368	0.338615
UIMC1	ENSG00000087206	-0.207796	0.0743466	0.339527
MMGT1	ENSG00000169446	0.0745931	0.0743707	0.339566
ACVR2A	ENSG00000121989	-0.175135	0.0743752	0.339566
PNMA2	ENSG00000240694	-0.171124	0.0744478	0.339852
PIGS	ENSG00000087111	-0.142867	0.0744675	0.339895
C12orf76	ENSG00000174456	-0.143166	0.0745459	0.340207
PITRM1	ENSG00000107959	-0.187989	0.0746114	0.34046
TRIM9	ENSG00000100505	0.112145	0.0746399	0.340544
C1RL	ENSG00000139178	0.125887	0.0747533	0.34101
PTK2	ENSG00000169398	-0.153732	0.0747624	0.34101
DVL3	ENSG00000161202	0.111004	0.074778	0.341035
EPHX2	ENSG00000120915	0.142797	0.0747896	0.341042
TCEAL8	ENSG00000180964	0.0735697	0.0748136	0.341105
MAP3K4	ENSG00000085511	-0.206731	0.0748286	0.341128
CCNE2	ENSG00000175305	0.084912	0.0748836	0.341332
VAX2	ENSG00000116035	-0.223145	0.0751256	0.342389
IL17RE	ENSG00000163701	-0.238199	0.0751818	0.342599
LYRM2	ENSG00000083099	0.0789665	0.0752172	0.342699
RP1-140A9.1	ENSG00000231050	0.127921	0.0752241	0.342699
TTC37	ENSG00000198677	-0.15236	0.0753493	0.343223
CD83	ENSG00000112149	0.156032	0.0755277	0.343989
ABHD2	ENSG00000140526	0.0971596	0.0756531	0.344174
CRB2	ENSG00000148204	0.135488	0.0757118	0.344174
ABCC6	ENSG00000091262	0.109966	0.0757118	0.344174
KLF15	ENSG00000163884	0.101946	0.0757118	0.344174
RP4-756G23.5	ENSG00000235513	0.100365	0.0757118	0.344174
AP001432.14	ENSG00000242553	0.100364	0.0757118	0.344174
BACH1-AS1	ENSG00000232118	0.100364	0.0757118	0.344174
TMOD1	ENSG00000136842	0.100364	0.0757118	0.344174
CA12	ENSG00000074410	0.100364	0.0757118	0.344174
RP11-539L10.2	ENSG00000246526	0.100364	0.0757118	0.344174
LHX2	ENSG00000106689	0.0922981	0.0757118	0.344174
FAM153B	ENSG00000182230	0.0824759	0.0757118	0.344174
MAP3K14-AS1	ENSG00000267278	0.0824757	0.0757118	0.344174
RP11-553L6.2	ENSG00000241490	0.0562967	0.0757118	0.344174
CLK1	ENSG00000013441	0.0965958	0.0757215	0.344174
RUVBL1	ENSG00000175792	0.0917718	0.0757355	0.344191
SEC14L5	ENSG00000103184	0.100086	0.0758059	0.344464
ECI1	ENSG00000167969	0.0901183	0.0758729	0.344685
ETFA	ENSG00000140374	-0.0994729	0.0758809	0.344685
CLGN	ENSG00000153132	0.137899	0.0759186	0.344685
TRIM14	ENSG00000106785	0.144669	0.0759369	0.344685
RP11-697E2.6	ENSG00000261147	0.101946	0.0759369	0.344685
CBLN3	ENSG00000139899	0.0939689	0.0759369	0.344685
ASB12	ENSG00000198881	0.0939687	0.0759369	0.344685
HYI-AS1	ENSG00000229348	0.0939686	0.0759369	0.344685
SLC25A21-AS1	ENSG00000258708	0.137429	0.0759465	0.344685
RP5-1186N24.3	ENSG00000246350	-0.172312	0.076041	0.345067
MFF	ENSG00000168958	0.0850845	0.0760827	0.34521
FBRSL1	ENSG00000112787	-0.157059	0.0761425	0.345435
SEC16A	ENSG00000148396	0.107098	0.0761666	0.345498
FGF22	ENSG00000070388	-0.192096	0.0762662	0.345903
CTB-1I21.1	ENSG00000250284	-0.156981	0.0763184	0.346093
RP11-126K1.6	ENSG00000237976	0.13325	0.0763443	0.346121
RP11-37B2.1	ENSG00000251136	0.137522	0.0763452	0.346121
SYN1	ENSG00000008056	-0.15659	0.0764084	0.346361
GPR85	ENSG00000164604	-0.245691	0.0764297	0.346388
C1orf131	ENSG00000143633	0.0999815	0.0764366	0.346388
POSTN	ENSG00000133110	0.0837735	0.0764451	0.346388
ZNF180	ENSG00000167384	0.120063	0.0765837	0.346924
CYGB	ENSG00000161544	0.135495	0.076584	0.346924
TNXB	ENSG00000168477	0.0996751	0.0767103	0.347436
TMCC1-AS1	ENSG00000271270	0.165842	0.0767355	0.347436
LACTB	ENSG00000103642	0.127912	0.0767433	0.347436
WDR26	ENSG00000162923	0.109023	0.0767466	0.347436
RP11-350N15.5	ENSG00000272092	-0.16805	0.0767501	0.347436
GAS6-AS2	ENSG00000272695	0.144466	0.0767692	0.347436
RP11-452L6.7	ENSG00000260625	0.144465	0.0767692	0.347436
SAP30	ENSG00000164105	-0.202602	0.0767883	0.347476
TEX30	ENSG00000151287	0.174995	0.0768239	0.347569
CHMP2A	ENSG00000130724	-0.0740878	0.0768333	0.347569
CNBD2	ENSG00000149646	-0.2294	0.0768398	0.347569
TAZ	ENSG00000102125	-0.24646	0.0769046	0.347815
RP11-172H24.4	ENSG00000278291	-0.212976	0.076928	0.347874
KCTD7	ENSG00000243335	-0.208607	0.0769486	0.347921
RABEP1	ENSG00000029725	-0.0939241	0.0770116	0.348148
FAM3C	ENSG00000196937	0.121662	0.0770195	0.348148
CORO1B	ENSG00000172725	0.14299	0.0772542	0.349162
DLL1	ENSG00000198719	-0.201447	0.0772665	0.349171
SHOC2	ENSG00000108061	-0.0992476	0.0774983	0.350171
RP11-51J9.5	ENSG00000271869	-0.237504	0.077557	0.350389
MPC1	ENSG00000060762	0.121279	0.0776153	0.350606
RP11-380N8.7	ENSG00000277368	-0.143166	0.0776491	0.350711
ZSCAN30	ENSG00000186814	0.13126	0.0777671	0.351198
SNRNP27	ENSG00000124380	-0.084812	0.0778405	0.351482
PIH1D2	ENSG00000150773	0.138706	0.0778516	0.351485
RP11-96L14.7	ENSG00000236782	0.0810248	0.0778621	0.351485
PITPNM1	ENSG00000110697	0.108654	0.0779592	0.351876
CHRD	ENSG00000090539	0.184612	0.0779822	0.351933
PHF21B	ENSG00000056487	-0.139623	0.0781035	0.352433
H1F0	ENSG00000189060	0.126411	0.0781412	0.352556
RARS	ENSG00000113643	0.10308	0.0781808	0.352688
C5orf34	ENSG00000172244	-0.166833	0.0781995	0.352725
NHSL2	ENSG00000204131	0.161988	0.0782604	0.352911
HIRIP3	ENSG00000149929	-0.201934	0.0782618	0.352911
ZNF106	ENSG00000103994	-0.128963	0.0783376	0.353206
RFX5	ENSG00000143390	0.128597	0.0783537	0.353231
SP4	ENSG00000105866	-0.248046	0.0784437	0.35359
CMYA5	ENSG00000164309	0.179004	0.0784718	0.353669
WDR55	ENSG00000120314	0.159192	0.0785103	0.353769
DARS2	ENSG00000117593	-0.262637	0.0785225	0.353769
NAALADL2-AS2	ENSG00000226779	-0.21691	0.0785393	0.353769
SLC30A5	ENSG00000145740	0.129233	0.0785418	0.353769
SLC35G5	ENSG00000177710	-0.167676	0.0785569	0.353769
CBWD7	ENSG00000215126	-0.167676	0.0785569	0.353769
DDHD2	ENSG00000085788	-0.188351	0.0786743	0.35425
RBM4B	ENSG00000173914	0.113636	0.078819	0.354854
DNAJC28	ENSG00000177692	-0.241943	0.0788746	0.355057
LINC00884	ENSG00000233058	-0.189065	0.0789143	0.355188
ARFGEF3	ENSG00000112379	-0.164084	0.0789415	0.355263
SRSF12	ENSG00000154548	-0.217926	0.0789714	0.35535
ZNF365	ENSG00000138311	0.141362	0.0789965	0.355416
LRTOMT	ENSG00000184154	0.114355	0.0790149	0.355451
CTU2	ENSG00000174177	0.154252	0.0790606	0.355548
LIMD1	ENSG00000144791	0.154984	0.079068	0.355548
RIBC1	ENSG00000158423	0.140725	0.079068	0.355548
SMIM10L2B	ENSG00000196972	-0.210642	0.0791802	0.356004
STRN4	ENSG00000090372	0.106595	0.0792663	0.356302
C10orf82	ENSG00000165863	0.146753	0.0792766	0.356302
RP11-783K16.5	ENSG00000256940	-0.206437	0.0792852	0.356302
DDX11	ENSG00000013573	0.123093	0.0792888	0.356302
RP4-548D19.3	ENSG00000272661	0.162577	0.0793302	0.356441
DHRS7	ENSG00000100612	0.0974696	0.0794244	0.356817
MRAP2	ENSG00000135324	0.185446	0.0796889	0.357957
TMPRSS3	ENSG00000160183	-0.161726	0.0797085	0.357969
HIP1	ENSG00000127946	-0.170009	0.0797127	0.357969
C21orf58	ENSG00000160298	0.160575	0.0797962	0.358233
RAB36	ENSG00000100228	0.160575	0.0797962	0.358233
CGREF1	ENSG00000138028	-0.22214	0.0798034	0.358233
NECAP2	ENSG00000157191	-0.185505	0.0798721	0.358494
ZNF550	ENSG00000251369	0.169157	0.0799028	0.358583
RP11-7F18.2	ENSG00000271966	-0.194416	0.0799926	0.358939
MT-ATP8	ENSG00000228253	0.211524	0.0801366	0.359537
COQ5	ENSG00000110871	-0.14451	0.0802196	0.359861
FAM229A	ENSG00000225828	0.174574	0.0802718	0.360048
PGLS	ENSG00000130313	-0.113669	0.0805161	0.361095
MGRN1	ENSG00000102858	-0.177277	0.0805504	0.361201
RASA2	ENSG00000155903	0.116179	0.0806362	0.361406
AARS	ENSG00000090861	0.107743	0.0806928	0.361406
DNAJC3-AS1	ENSG00000247400	0.157834	0.080702	0.361406
NEMP2	ENSG00000189362	0.13339	0.0807406	0.361406
MOB3C	ENSG00000142961	0.125791	0.0807406	0.361406
CFAP61	ENSG00000089101	0.118232	0.0807406	0.361406
MATN1	ENSG00000162510	0.101773	0.0807406	0.361406
UBP1	ENSG00000153560	-0.176858	0.0807854	0.361406
RP11-192H23.4	ENSG00000258472	-0.215762	0.0808776	0.361406
RP11-337C18.8	ENSG00000237188	-0.236227	0.0809844	0.361406
N4BP1	ENSG00000102921	-0.170112	0.0810098	0.361406
GNB5	ENSG00000069966	0.0765101	0.0810159	0.361406
IQGAP2	ENSG00000145703	0.158172	0.081048	0.361406
RP11-295G20.2	ENSG00000233461	0.114082	0.0811417	0.361406
MCM3AP	ENSG00000160294	-0.147578	0.081152	0.361406
AMBP	ENSG00000106927	0.0870418	0.0811842	0.361406
TMEM92	ENSG00000167105	0.0870416	0.0811842	0.361406
LURAP1L-AS1	ENSG00000235448	0.0870414	0.0811842	0.361406
ELN	ENSG00000049540	0.0870408	0.0811842	0.361406
HOTAIRM1	ENSG00000233429	0.0870404	0.0811842	0.361406
MSANTD3-TMEFF1	ENSG00000251349	0.0684625	0.0811842	0.361406
NCF2	ENSG00000116701	0.0684625	0.0811842	0.361406
RP1-111B22.3	ENSG00000271734	0.0684624	0.0811842	0.361406
NAALADL1	ENSG00000168060	0.0684623	0.0811842	0.361406
RP11-358H12.1	ENSG00000283058	0.0684623	0.0811842	0.361406
CETP	ENSG00000087237	0.0684623	0.0811842	0.361406
OLAH	ENSG00000152463	0.0684623	0.0811842	0.361406
RP11-307C18.1	ENSG00000272950	0.0684623	0.0811842	0.361406
HIST1H2AH	ENSG00000274997	0.0684622	0.0811842	0.361406
LINC01554	ENSG00000236882	0.0684622	0.0811842	0.361406
RP11-529E10.7	ENSG00000270090	0.0684622	0.0811842	0.361406
LYL1	ENSG00000104903	0.0684622	0.0811842	0.361406
GDF6	ENSG00000156466	0.0684622	0.0811842	0.361406
FOXL1	ENSG00000176678	0.0684621	0.0811842	0.361406
ADGRD1	ENSG00000111452	0.0684621	0.0811842	0.361406
2019-12-01	ENSG00000173077	0.0684621	0.0811842	0.361406
BHMT2	ENSG00000132840	0.068462	0.0811842	0.361406
DGUOK-AS1	ENSG00000237883	0.068462	0.0811842	0.361406
RP11-227D13.1	ENSG00000259705	0.0684618	0.0811842	0.361406
EPHA1	ENSG00000146904	0.0684618	0.0811842	0.361406
RP11-514O12.4	ENSG00000249141	0.0684617	0.0811842	0.361406
MAPK15	ENSG00000181085	0.0684616	0.0811842	0.361406
VIPR1-AS1	ENSG00000232354	0.0413421	0.0811842	0.361406
RP11-589C21.5	ENSG00000261449	0.041342	0.0811842	0.361406
RNF145	ENSG00000145860	0.0861503	0.0811966	0.361406
FAM221A	ENSG00000188732	-0.213616	0.081214	0.361406
LRRC8E	ENSG00000171017	0.0863983	0.0812142	0.361406
AC002454.1	ENSG00000237819	0.0504245	0.0812396	0.361406
RP11-557C18.4	ENSG00000259631	0.0503178	0.0812396	0.361406
CTD-2034I21.2	ENSG00000263082	0.0503168	0.0812396	0.361406
GIMAP1	ENSG00000213203	0.0502703	0.0812396	0.361406
TDRD9	ENSG00000156414	0.0501788	0.0812396	0.361406
ZNF474	ENSG00000164185	0.0501458	0.0812396	0.361406
RP11-1C1.6	ENSG00000249166	0.0500621	0.0812396	0.361406
DDR1-AS1	ENSG00000237775	0.0500273	0.0812396	0.361406
RP11-396C23.4	ENSG00000272562	0.0499859	0.0812396	0.361406
SMOC1	ENSG00000198732	0.0499246	0.0812396	0.361406
RP4-613B23.5	ENSG00000280571	0.0499029	0.0812396	0.361406
C14orf105	ENSG00000100557	0.0498685	0.0812396	0.361406
FLJ22447	ENSG00000232774	0.0498312	0.0812396	0.361406
SF3B6	ENSG00000115128	0.0657445	0.0812939	0.361581
MIOS	ENSG00000164654	0.149756	0.0813005	0.361581
EPN2	ENSG00000072134	0.101669	0.0813405	0.361712
SNTB1	ENSG00000172164	0.0679876	0.0813995	0.361926
VSIG10L	ENSG00000186806	0.129348	0.0814226	0.361981
DENND1A	ENSG00000119522	0.166825	0.0814385	0.362004
EFCAB5	ENSG00000176927	-0.252399	0.0814881	0.362138
FAM107B	ENSG00000065809	0.0898368	0.0814917	0.362138
NDN	ENSG00000182636	-0.111353	0.0815009	0.362138
ZNF69	ENSG00000198429	-0.24784	0.0815257	0.362154
SLITRK1	ENSG00000178235	-0.235436	0.0815259	0.362154
AIF1	ENSG00000204472	0.0651689	0.081555	0.362235
ST3GAL6	ENSG00000064225	0.175458	0.0815752	0.362277
PACSIN1	ENSG00000124507	0.135048	0.0815939	0.36231
NUPL2	ENSG00000136243	-0.170887	0.0816129	0.36231
IFT172	ENSG00000138002	0.139553	0.0816148	0.36231
ZNF630	ENSG00000221994	-0.169256	0.0816462	0.362401
IDS	ENSG00000010404	-0.111064	0.0817975	0.363003
DARS	ENSG00000115866	0.0976938	0.0818034	0.363003
BPGM	ENSG00000172331	-0.139013	0.0818231	0.363043
SEMA6C	ENSG00000143434	-0.238065	0.0818566	0.363144
GPD1L	ENSG00000152642	-0.213013	0.0820341	0.363883
NTRK3	ENSG00000140538	-0.162822	0.0822037	0.364588
RTN4	ENSG00000115310	0.0360082	0.0823028	0.364979
ABCF1	ENSG00000204574	0.10692	0.0823187	0.365001
ARHGEF10	ENSG00000104728	0.199386	0.0823452	0.365071
C11orf80	ENSG00000173715	-0.194653	0.0824073	0.365298
RPS6KC1	ENSG00000136643	0.0864855	0.0824825	0.365583
CDC42BPB	ENSG00000198752	-0.123761	0.0825374	0.365779
MTM1	ENSG00000171100	0.165807	0.0828849	0.367222
CTD-2366F13.1	ENSG00000247796	0.133151	0.0828849	0.367222
RNF4	ENSG00000063978	0.105685	0.0829273	0.367361
RBBP5	ENSG00000117222	0.108044	0.0830266	0.367753
PRKCZ	ENSG00000067606	0.139237	0.0830679	0.367888
LMO1	ENSG00000166407	-0.214597	0.0831538	0.368213
ASB13	ENSG00000196372	-0.206365	0.0831632	0.368213
2019-03-11	ENSG00000183654	-0.224133	0.0832392	0.368501
RAP2A	ENSG00000125249	-0.195903	0.0832631	0.368558
ARHGAP32	ENSG00000134909	-0.183336	0.083368	0.368974
PPFIBP2	ENSG00000166387	0.108984	0.0833899	0.369023
LTA4H	ENSG00000111144	-0.201996	0.083607	0.369935
FUT10	ENSG00000172728	0.178254	0.0836721	0.370174
NOC3L	ENSG00000173145	0.180758	0.0837818	0.370611
FBXO5	ENSG00000112029	0.11081	0.0838817	0.371004
MRPL43	ENSG00000055950	0.0963305	0.0840685	0.371782
DYRK1A	ENSG00000157540	0.0927412	0.0841129	0.371929
L3HYPDH	ENSG00000126790	-0.18076	0.0842129	0.372323
SNAI3-AS1	ENSG00000260630	-0.220674	0.0842269	0.372336
TDRP	ENSG00000180190	0.144123	0.0842619	0.372441
MED6	ENSG00000133997	0.119771	0.0843234	0.372664
SLC25A25-AS1	ENSG00000234771	-0.253352	0.0844092	0.372995
AC144831.1	ENSG00000261888	-0.245626	0.0845916	0.373752
SGPL1	ENSG00000166224	0.125899	0.084634	0.37389
PGBD5	ENSG00000177614	0.141127	0.0846893	0.374085
SMC4	ENSG00000113810	0.166873	0.084716	0.374154
UQCRC2	ENSG00000140740	0.0802181	0.0848591	0.374737
SLC13A3	ENSG00000158296	0.143558	0.0848942	0.374744
ETV2	ENSG00000105672	0.121909	0.0848942	0.374744
ZNF597	ENSG00000167981	0.121909	0.0848942	0.374744
NME5	ENSG00000112981	-0.240867	0.084983	0.375087
SETD9	ENSG00000155542	-0.179225	0.0849997	0.375112
EPHB2	ENSG00000133216	-0.16435	0.0850406	0.375243
PRICKLE4_ENSG00000124593	ENSG00000124593	-0.235309	0.0850635	0.375259
KLHL35	ENSG00000149243	0.128877	0.0850751	0.375259
TSPAN33	ENSG00000158457	0.166354	0.0850776	0.375259
ARIH2OS	ENSG00000221883	-0.231179	0.0850922	0.375274
ACTR10	ENSG00000131966	0.0674354	0.0851901	0.375657
GNAZ	ENSG00000128266	0.0380688	0.0852307	0.375787
DNAJC1	ENSG00000136770	-0.122335	0.0852495	0.375821
ASAP2	ENSG00000151693	0.138199	0.0853231	0.376096
EPHB1	ENSG00000154928	0.0852633	0.0853946	0.376362
ATG16L2	ENSG00000168010	0.143312	0.0855028	0.37679
RP11-502M1.2	ENSG00000249425	-0.14665	0.0855244	0.376835
VWA9	ENSG00000138614	0.137529	0.085622	0.377216
PXN	ENSG00000089159	0.125994	0.0856595	0.377332
CADM3-AS1	ENSG00000225670	-0.136122	0.0857107	0.377459
TMEM184A	ENSG00000164855	-0.124891	0.0857107	0.377459
ARPP19	ENSG00000128989	-0.0701063	0.0858348	0.37791
RIPK2	ENSG00000104312	0.164938	0.0858356	0.37791
TTL	ENSG00000114999	-0.204099	0.0858608	0.377972
GTPBP6	ENSG00000178605	-0.145301	0.0859614	0.378365
CTD-2636A23.2	ENSG00000261604	-0.0775171	0.0860015	0.378492
ATOX1	ENSG00000177556	-0.0667383	0.0860665	0.378728
TP53INP1	ENSG00000164938	0.116463	0.0861212	0.37892
ZNF32-AS3	ENSG00000223910	-0.0701267	0.0861328	0.378921
CENPN	ENSG00000166451	0.14031	0.0861594	0.378989
UBE2D4	ENSG00000078967	-0.184947	0.0861919	0.379082
ANKS6	ENSG00000165138	0.181896	0.0863499	0.379728
TRMT61B	ENSG00000171103	-0.16923	0.0863754	0.379762
FAIM	ENSG00000158234	-0.193797	0.0863842	0.379762
LRRFIP1	ENSG00000124831	0.100235	0.0863916	0.379762
ZDHHC9	ENSG00000188706	0.0911267	0.0864611	0.380018
ZNF337	ENSG00000130684	0.100472	0.0864867	0.380049
KB-1125A3.12	ENSG00000279467	-0.13398	0.0864906	0.380049
CEP78	ENSG00000148019	-0.203329	0.0865686	0.380342
RFESD	ENSG00000175449	0.140614	0.0867967	0.381269
CCDC144A	ENSG00000170160	0.12846	0.0868022	0.381269
DTD2	ENSG00000129480	-0.205543	0.0868689	0.381512
THUMPD3-AS1	ENSG00000206573	-0.0881185	0.0869802	0.381951
SCLY	ENSG00000132330	0.165843	0.0870407	0.382167
NTPCR	ENSG00000135778	0.077517	0.08706	0.382202
CANT1	ENSG00000171302	0.11257	0.0870909	0.382283
CHMP1A	ENSG00000131165	-0.110841	0.0871011	0.382283
COMMD1	ENSG00000173163	-0.112787	0.0871186	0.38231
OPHN1	ENSG00000079482	-0.238068	0.087137	0.382341
RARA-AS1	ENSG00000265666	-0.20187	0.0872307	0.382673
DNAJC21	ENSG00000168724	0.096869	0.0872353	0.382673
AMIGO2	ENSG00000139211	-0.222545	0.0872808	0.382799
NFE2L3	ENSG00000050344	0.126269	0.0872901	0.382799
ZDHHC8	ENSG00000099904	0.144362	0.0872983	0.382799
IFI35	ENSG00000068079	0.17664	0.0873302	0.382889
KDM4D	ENSG00000186280	0.13855	0.0873926	0.383113
FAM209B	ENSG00000213714	0.130555	0.0874619	0.383367
RUNDC3A	ENSG00000108309	-0.0868119	0.0875234	0.383515
ATXN2L	ENSG00000168488	0.109694	0.0875298	0.383515
SGSM3	ENSG00000100359	0.0730047	0.087549	0.383515
ASMTL	ENSG00000169093	-0.162225	0.0875497	0.383515
CXCR4	ENSG00000121966	0.20256	0.0875526	0.383515
MAB21L3	ENSG00000173212	-0.0760632	0.0877093	0.384152
BVES	ENSG00000112276	0.148709	0.0877585	0.384217
ERBB3	ENSG00000065361	0.1156	0.0877585	0.384217
HIST4H4	ENSG00000197837	0.109332	0.0877585	0.384217
ATG9A	ENSG00000198925	0.140145	0.087861	0.384616
NTF3	ENSG00000185652	0.209146	0.0882473	0.386257
FSTL3	ENSG00000070404	-0.217225	0.0883241	0.386503
CXorf57	ENSG00000147231	0.0990002	0.0883265	0.386503
DHRSX	ENSG00000169084	0.118072	0.088366	0.386626
NEBL	ENSG00000078114	0.120866	0.0884134	0.386748
TIGD3	ENSG00000173825	0.136774	0.0884181	0.386748
LIPT1	ENSG00000144182	0.211475	0.0884398	0.386748
MLPH	ENSG00000115648	0.121257	0.0884398	0.386748
AMZ2	ENSG00000196704	0.102615	0.0884905	0.386919
KIAA1324	ENSG00000116299	0.171615	0.0885276	0.386981
C16orf95	ENSG00000260456	0.155928	0.0885276	0.386981
EIF2S3	ENSG00000130741	0.080218	0.0886002	0.387228
AP000487.5	ENSG00000246889	-0.22266	0.088607	0.387228
ADGRF5	ENSG00000069122	0.10348	0.0886746	0.387473
ANKRD13A	ENSG00000076513	0.0639287	0.0887915	0.387908
SLC35E2	ENSG00000215790	-0.232809	0.0887973	0.387908
KCNJ14	ENSG00000182324	-0.200537	0.0888561	0.388115
PDK3	ENSG00000067992	-0.15712	0.088872	0.388134
DNAJC27-AS1	ENSG00000224165	0.166524	0.088885	0.38814
TSPAN7	ENSG00000156298	-0.104064	0.0890823	0.388951
STXBP5-AS1	ENSG00000233452	-0.220506	0.0891242	0.389084
MTMR3	ENSG00000100330	0.0858219	0.0891394	0.3891
AC159540.1	ENSG00000230606	-0.247874	0.0891977	0.389304
ZNF627	ENSG00000198551	0.0964315	0.0892259	0.389362
SMAD1	ENSG00000170365	0.106679	0.0892342	0.389362
SLC35B2	ENSG00000157593	0.113223	0.0892621	0.389434
PDE6D	ENSG00000156973	0.0603864	0.0893121	0.389602
TRAF3IP1	ENSG00000204104	0.11578	0.0894994	0.390368
MTAP	ENSG00000099810	0.106558	0.0895438	0.390511
ERCC1	ENSG00000012061	0.0877986	0.0895769	0.390605
DDX56	ENSG00000136271	0.128644	0.0896013	0.390661
ZNRD1-AS1	ENSG00000204623	-0.188081	0.0898006	0.391433
HIST2H2AC	ENSG00000184260	-0.245677	0.0898017	0.391433
DPP8	ENSG00000074603	-0.17429	0.0898344	0.391525
PTCHD1	ENSG00000165186	-0.221746	0.0898881	0.391708
ZNF22	ENSG00000165512	0.0895997	0.0899026	0.391721
SUFU	ENSG00000107882	0.166885	0.0899392	0.391805
ARMC7	ENSG00000125449	0.110835	0.0899451	0.391805
JMJD6	ENSG00000070495	0.167001	0.0899789	0.391901
UBE2W	ENSG00000104343	-0.141771	0.0900777	0.392281
TRNAU1AP	ENSG00000180098	-0.14918	0.0901488	0.39254
CYTH1	ENSG00000108669	0.117271	0.0902529	0.392942
TBC1D10B	ENSG00000169221	0.102663	0.0902893	0.39305
RBAK	ENSG00000146587	0.102966	0.0903254	0.393156
LRRC37A3	ENSG00000176809	-0.178391	0.090399	0.393426
BMS1	ENSG00000165733	0.0796449	0.0904147	0.393444
CTD-2260A17.2	ENSG00000247121	-0.184415	0.09048	0.393677
PTS	ENSG00000150787	0.0897092	0.0905331	0.393857
EGLN2	ENSG00000269858	0.0727586	0.0905968	0.394083
POP4	ENSG00000105171	0.101302	0.0906301	0.394177
TMEM70	ENSG00000175606	0.101674	0.0906832	0.394357
DCAF15	ENSG00000132017	0.0954886	0.0907206	0.39442
DSC2	ENSG00000134755	0.120378	0.090721	0.39442
HIST1H2BG	ENSG00000273802	-0.267385	0.0908106	0.394759
MRI1	ENSG00000037757	-0.220005	0.091074	0.395824
PPP1R3E	ENSG00000235194	-0.252259	0.0910801	0.395824
USPL1	ENSG00000132952	0.115865	0.091091	0.395824
JAM3	ENSG00000166086	0.138396	0.0911094	0.395853
DNM2	ENSG00000079805	0.141003	0.0911981	0.396188
TSSC1	ENSG00000032389	-0.12506	0.0912494	0.396326
EPHB3	ENSG00000182580	0.217088	0.0912535	0.396326
ZWILCH	ENSG00000174442	-0.163244	0.0912924	0.396444
DDX41	ENSG00000183258	-0.133957	0.0913116	0.396474
CYP27C1	ENSG00000186684	0.103626	0.091323	0.396474
NFATC4	ENSG00000100968	0.159585	0.0913713	0.396488
CHEK2	ENSG00000183765	0.151898	0.0913713	0.396488
RAD51B	ENSG00000182185	0.12497	0.0913713	0.396488
BMPR2	ENSG00000204217	-0.122166	0.091387	0.396488
NCOA4	ENSG00000266412	0.0556707	0.0913952	0.396488
RASGRP3	ENSG00000152689	0.106835	0.0913968	0.396488
ACAP1	ENSG00000072818	0.131256	0.0915076	0.396903
NUBPL	ENSG00000151413	-0.182465	0.09152	0.396903
HOOK1	ENSG00000134709	0.162038	0.0915278	0.396903
PCDHB2	ENSG00000112852	-0.186355	0.0916188	0.397247
NRBF2	ENSG00000148572	0.091241	0.0916345	0.397264
CTC-444N24.11	ENSG00000268205	0.0715712	0.0916833	0.397424
PAM16	ENSG00000217930	0.183511	0.0917193	0.397529
CCK	ENSG00000187094	-0.116125	0.091875	0.398102
GLS2	ENSG00000135423	-0.0967989	0.091875	0.398102
WDFY1	ENSG00000085449	0.131143	0.0919823	0.398515
LDLR	ENSG00000130164	-0.216698	0.0921918	0.399371
LIN52	ENSG00000205659	0.138439	0.0922504	0.399574
AAGAB	ENSG00000103591	0.104869	0.092274	0.399625
CAPZB	ENSG00000077549	0.0633683	0.0923388	0.399854
TIGD1	ENSG00000221944	-0.238536	0.0923874	0.400013
UBE2D3	ENSG00000109332	0.0531743	0.0924267	0.400132
LRP8	ENSG00000157193	-0.215247	0.092465	0.400232
KCNAB1	ENSG00000169282	0.168225	0.0924854	0.400232
SGK223	ENSG00000275342	0.143525	0.0924854	0.400232
ABCA2	ENSG00000107331	-0.220594	0.0925533	0.40045
ZNF275	ENSG00000063587	0.139664	0.0925597	0.40045
MRPL33	ENSG00000243147	0.0844444	0.0926978	0.400996
DHDDS	ENSG00000117682	0.136632	0.0927441	0.401145
LRRC16A	ENSG00000079691	0.124172	0.0928411	0.401513
RP11-793H13.11	ENSG00000270175	-0.231253	0.0929896	0.402104
RP3-475N16.1	ENSG00000231113	-0.146668	0.0930142	0.402158
CTD-2287O16.5	ENSG00000271918	-0.186996	0.0930333	0.40219
RAB10	ENSG00000084733	-0.0743787	0.0930526	0.40222
LINC00973	ENSG00000240476	-0.19103	0.0930666	0.40222
YIPF1	ENSG00000058799	-0.155592	0.0930762	0.40222
SEC24C	ENSG00000176986	0.132397	0.0931411	0.402449
RNASEH1-AS1	ENSG00000234171	-0.196985	0.0931665	0.402507
MYCBPAP	ENSG00000136449	-0.110343	0.0932201	0.402687
UPF2	ENSG00000151461	-0.130245	0.093242	0.40273
AP006285.2	ENSG00000278919	-0.213204	0.0932714	0.402805
SDR39U1	ENSG00000100445	-0.131292	0.0933137	0.402936
ARID1B	ENSG00000049618	-0.152756	0.0933514	0.403048
SDC1	ENSG00000115884	0.164168	0.0933739	0.403093
VPS4B	ENSG00000119541	0.0719796	0.0934998	0.403554
SMYD5	ENSG00000135632	-0.243521	0.0935048	0.403554
C20orf24	ENSG00000101084	0.0994307	0.0935178	0.403559
CCHCR1	ENSG00000204536	0.143187	0.0935858	0.403801
ZNF268	ENSG00000090612	-0.191363	0.0936211	0.403902
IFIT5	ENSG00000152778	0.104364	0.0936357	0.403913
REL	ENSG00000162924	-0.197191	0.0936555	0.403946
RP11-276H19.2	ENSG00000269994	-0.243444	0.0936878	0.404034
RHOU	ENSG00000116574	0.150718	0.0938435	0.404654
CFAP53	ENSG00000172361	0.127705	0.0939566	0.405089
CCDC169	ENSG00000242715	-0.232042	0.0940966	0.405597
NRDC	ENSG00000078618	-0.109397	0.0940983	0.405597
WDR20	ENSG00000140153	0.129816	0.094138	0.405687
B4GAT1	ENSG00000174684	-0.106909	0.0941524	0.405687
DCLRE1C	ENSG00000152457	-0.132216	0.0941553	0.405687
KCNK4	ENSG00000182450	0.158993	0.0943419	0.406335
ITGA11	ENSG00000137809	0.142065	0.0943419	0.406335
AC060834.3	ENSG00000234710	0.126987	0.0943419	0.406335
PITPNB	ENSG00000180957	-0.0905923	0.0944011	0.406447
AZIN2	ENSG00000142920	0.176067	0.0944041	0.406447
EXOC8	ENSG00000116903	0.118902	0.0944041	0.406447
GTF2A1	ENSG00000165417	-0.154965	0.0945068	0.406837
SPRED3	ENSG00000188766	-0.207538	0.094685	0.407552
AKIRIN1	ENSG00000174574	0.0690488	0.094938	0.408589
FAM183A	ENSG00000186973	0.122044	0.0949924	0.408614
CA13	ENSG00000185015	0.114239	0.0949924	0.408614
TMEM31	ENSG00000179363	0.0971963	0.0949924	0.408614
AC074391.1	ENSG00000204929	0.0799496	0.0949924	0.408614
TMEM179	ENSG00000258986	0.145594	0.0950851	0.408961
DRAM2	ENSG00000156171	0.105819	0.0951591	0.409226
TRIM23	ENSG00000113595	0.111865	0.0952142	0.409411
JAK3	ENSG00000105639	-0.155605	0.0952885	0.409679
TMEM79	ENSG00000163472	0.145089	0.0953356	0.409778
TXN2	ENSG00000100348	0.0802265	0.095336	0.409778
ZNF606	ENSG00000166704	0.0997446	0.095354	0.409803
HBA2	ENSG00000188536	0.0907508	0.0953817	0.40987
LRRTM4	ENSG00000176204	-0.270448	0.0954557	0.410136
ZNF598	ENSG00000167962	0.172496	0.0955445	0.410465
COQ4	ENSG00000167113	-0.107574	0.0955662	0.410506
RCCD1	ENSG00000166965	0.116521	0.0956232	0.410654
PTEN	ENSG00000171862	-0.119466	0.0956251	0.410654
RP4-612B15.3	ENSG00000261737	-0.199965	0.095664	0.410769
MRPS35	ENSG00000061794	0.0911217	0.0959538	0.411909
MYPOP	ENSG00000176182	0.117282	0.095954	0.411909
HES6	ENSG00000144485	-0.184611	0.0959983	0.412047
MEIG1	ENSG00000197889	0.11719	0.096038	0.412112
TRABD2B	ENSG00000269113	0.11719	0.096038	0.412112
ANKRD44	ENSG00000065413	-0.243594	0.0961579	0.412574
TIAM2	ENSG00000146426	0.151332	0.0962383	0.412867
CYP46A1	ENSG00000036530	-0.205396	0.0962755	0.412973
RP11-129M6.1	ENSG00000251363	0.131717	0.09631	0.413069
LSM14A	ENSG00000257103	-0.0811047	0.0964474	0.413606
MESDC1	ENSG00000140406	0.0829216	0.0964601	0.413607
ZNF45	ENSG00000124459	0.138234	0.0964921	0.413692
C1orf226	ENSG00000239887	0.11468	0.0965135	0.41373
GHDC	ENSG00000167925	0.181709	0.0965255	0.41373
ZNF799	ENSG00000196466	0.142245	0.09657	0.413868
C11orf84	ENSG00000168005	0.108849	0.096604	0.413961
EZR	ENSG00000092820	0.128334	0.0967059	0.414345
SLC25A24	ENSG00000085491	0.0843112	0.0968581	0.414944
ATG5	ENSG00000057663	0.115124	0.0968839	0.415002
TOR1A	ENSG00000136827	0.12775	0.0969501	0.415233
IGSF9	ENSG00000085552	0.1298	0.0970081	0.415429
LUC7L3	ENSG00000108848	-0.0641028	0.0970673	0.415629
RHNO1	ENSG00000171792	-0.151586	0.0971259	0.415802
ZBTB47	ENSG00000114853	-0.216955	0.0971324	0.415802
OSBPL1A	ENSG00000141447	-0.166922	0.0971489	0.41582
THSD1	ENSG00000136114	-0.173509	0.0973808	0.41676
MYCBP	ENSG00000214114	0.150994	0.0973986	0.416783
ULBP2	ENSG00000131015	0.186746	0.0974628	0.417005
PRKCB	ENSG00000166501	-0.195006	0.0976061	0.417565
LPAR4	ENSG00000147145	-0.259046	0.0977416	0.418091
MAPKAP1	ENSG00000119487	0.0737625	0.0977866	0.418231
BIVM	ENSG00000134897	-0.168128	0.0979209	0.418752
ORAI1	ENSG00000276045	0.15239	0.0979579	0.418857
C11orf49	ENSG00000149179	-0.103659	0.0980483	0.419154
ADAM15	ENSG00000143537	0.156714	0.0980522	0.419154
SCO2	ENSG00000130489	-0.11592	0.0980813	0.419225
RBM7	ENSG00000076053	0.0946872	0.0981132	0.419308
MTHFD1	ENSG00000100714	-0.157658	0.0981968	0.419613
CTDNEP1	ENSG00000175826	0.0975671	0.0983034	0.420015
RAP1B	ENSG00000127314	-0.166667	0.0983731	0.420259
PIGK	ENSG00000142892	0.0936348	0.098452	0.420543
ING1	ENSG00000153487	0.104866	0.0985954	0.421102
PIH1D1	ENSG00000104872	0.0854403	0.0987256	0.421604
COX7A2	ENSG00000112695	-0.034222	0.0990174	0.422797
ALDH4A1	ENSG00000159423	-0.226359	0.0990373	0.422829
POLDIP3	ENSG00000100227	0.121874	0.0994138	0.424382
CHP1	ENSG00000187446	-0.148196	0.0994406	0.424394
CRCP	ENSG00000241258	0.104583	0.0994418	0.424394
C9orf78	ENSG00000136819	0.0846627	0.0994613	0.424423
TMEFF1	ENSG00000241697	-0.232778	0.0995945	0.424938
RFX3-AS1	ENSG00000232104	-0.134881	0.099695	0.425313
RTN4RL1	ENSG00000185924	-0.2368	0.0997104	0.425325
TMEM33	ENSG00000109133	-0.0895223	0.0998235	0.425754
USP32	ENSG00000170832	-0.162639	0.0999765	0.426307
CENPJ	ENSG00000151849	-0.238358	0.0999785	0.426307
MCPH1-AS1	ENSG00000249898	0.162517	0.100055	0.426577
TTYH3	ENSG00000136295	-0.1596	0.100074	0.426605
NDUFAF1	ENSG00000137806	-0.181673	0.100216	0.427156
ZNF500	ENSG00000103199	-0.197826	0.100367	0.427749
COMMD5	ENSG00000170619	0.10901	0.100395	0.42781
TMEM62	ENSG00000137842	0.174642	0.100541	0.428382
CLIP4	ENSG00000115295	0.145851	0.10056	0.428407
SPRY4	ENSG00000187678	0.122561	0.10067	0.428821
ARHGEF7-AS2	ENSG00000235875	-0.130099	0.100887	0.429637
NME9	ENSG00000181322	-0.122733	0.100887	0.429637
ERCC8	ENSG00000049167	-0.200542	0.101031	0.430196
NPIPB6	ENSG00000198156	-0.115581	0.101049	0.430219
LINC01004	ENSG00000228393	-0.122566	0.101067	0.43024
RP11-74E22.8	ENSG00000277200	0.0779348	0.101085	0.430261
ZNF418	ENSG00000196724	0.132524	0.10113	0.4304
AANAT	ENSG00000129673	0.147518	0.101171	0.430519
MFSD5	ENSG00000182544	0.152045	0.101197	0.430576
ZNF530	ENSG00000183647	0.150456	0.101245	0.430727
RFX2	ENSG00000087903	0.18394	0.101306	0.43093
LANCL1	ENSG00000115365	-0.183133	0.101337	0.430961
SBNO2	ENSG00000064932	0.142313	0.101339	0.430961
MAGEF1	ENSG00000177383	-0.0882268	0.101356	0.43098
PCDHGA8	ENSG00000253767	-0.209254	0.101383	0.431042
PIP5K1C	ENSG00000186111	0.0727916	0.101452	0.431279
INTS3	ENSG00000143624	-0.21092	0.101538	0.43159
NOP9	ENSG00000196943	-0.22919	0.101564	0.431646
PCBP1	ENSG00000169564	-0.0627478	0.101614	0.431807
RP11-110I1.12	ENSG00000255121	0.141908	0.101699	0.432112
AC079354.5	ENSG00000231903	0.13387	0.10177	0.43236
NDUFB9	ENSG00000147684	0.0398381	0.101787	0.432377
ADCK1	ENSG00000063761	0.153793	0.101892	0.43277
SAMD15	ENSG00000100583	-0.212589	0.101959	0.432998
RBM18	ENSG00000119446	0.0995163	0.102107	0.433175
ZNF852	ENSG00000178917	-0.217653	0.10214	0.433175
SLC5A3	ENSG00000198743	0.0932505	0.102153	0.433175
CCAR2	ENSG00000158941	0.118141	0.102165	0.433175
CD68	ENSG00000129226	0.129889	0.102169	0.433175
SLC25A43	ENSG00000077713	0.122043	0.102169	0.433175
TRANK1	ENSG00000168016	0.120737	0.102169	0.433175
XRCC6BP1	ENSG00000166896	0.112847	0.102169	0.433175
PRSS16	ENSG00000112812	0.105	0.102169	0.433175
BACH1-IT2	ENSG00000228817	0.095601	0.102169	0.433175
SKA1	ENSG00000154839	0.095601	0.102169	0.433175
RP1-80N2.3	ENSG00000261211	0.0877541	0.102169	0.433175
AC058791.1	ENSG00000226380	0.0877539	0.102169	0.433175
GTSE1-AS1	ENSG00000277232	-0.121793	0.102193	0.433175
MEIOC	ENSG00000180336	-0.121792	0.102193	0.433175
IL17RD	ENSG00000144730	0.116018	0.102307	0.433604
ZMYND12	ENSG00000066185	-0.121885	0.102321	0.433608
SPATA33	ENSG00000167523	-0.154893	0.102349	0.433635
PRCD	ENSG00000214140	0.134484	0.102362	0.433635
MCM3AP-AS1	ENSG00000215424	0.0851222	0.102366	0.433635
MEPCE	ENSG00000146834	-0.199844	0.102385	0.433658
COLQ	ENSG00000206561	-0.128739	0.102605	0.434537
ADM5	ENSG00000224420	-0.178302	0.10264	0.434629
FCHO1	ENSG00000130475	0.165868	0.102701	0.434796
HIF1AN	ENSG00000166135	0.0937752	0.102705	0.434796
RAB11FIP2	ENSG00000107560	-0.140354	0.10282	0.435227
DGCR6L	ENSG00000128185	-0.0928554	0.10284	0.43526
PPP1R7	ENSG00000115685	0.0588492	0.102952	0.435678
ARMC8	ENSG00000114098	0.08788	0.103228	0.43679
RP11-20I23.6	ENSG00000261140	0.153812	0.103335	0.43719
OGFOD3	ENSG00000181396	0.10934	0.103484	0.437762
CSNK1G3	ENSG00000151292	-0.156347	0.103571	0.438029
SMIM5	ENSG00000204323	-0.106015	0.103573	0.438029
REPIN1	ENSG00000214022	0.0950842	0.103685	0.438448
MSS51	ENSG00000166343	0.0942529	0.103745	0.438536
RP11-576D8.4	ENSG00000224717	0.0926819	0.103745	0.438536
SCN4B	ENSG00000177098	0.0926819	0.103745	0.438536
TRIM44	ENSG00000166326	-0.101294	0.10378	0.43863
CLCN4	ENSG00000073464	-0.14445	0.10392	0.439133
TAF6L	ENSG00000162227	-0.184453	0.103925	0.439133
ALKBH1	ENSG00000100601	-0.181387	0.103984	0.439295
UBE2G1	ENSG00000132388	-0.0988654	0.104006	0.439295
RP11-351I21.11	ENSG00000270074	-0.160621	0.104024	0.439295
RP11-649A18.12	ENSG00000263843	-0.160621	0.104024	0.439295
AMFR	ENSG00000159461	0.112618	0.104039	0.439295
GMIP	ENSG00000089639	-0.174637	0.104075	0.439295
RP4-591C20.9	ENSG00000268858	0.141688	0.104081	0.439295
HIST1H2AG	ENSG00000196787	0.127705	0.104081	0.439295
AP003068.23	ENSG00000254614	0.111363	0.104081	0.439295
GPD2	ENSG00000115159	0.152278	0.104101	0.439325
TXLNG	ENSG00000086712	0.098598	0.104166	0.439547
SWSAP1	ENSG00000173928	-0.218854	0.104184	0.439565
KLHL7	ENSG00000122550	-0.150382	0.104604	0.439741
ITFG1	ENSG00000129636	-0.0869583	0.104638	0.439741
IQCK	ENSG00000174628	-0.192286	0.104704	0.439741
NOP14	ENSG00000087269	0.0922006	0.104751	0.439741
MLH1	ENSG00000076242	0.0911875	0.104788	0.439741
ZFC3H1	ENSG00000133858	-0.160449	0.104944	0.439741
TMSB15B	ENSG00000158427	-0.231049	0.105102	0.439741
JPH3	ENSG00000154118	-0.190153	0.105112	0.439741
BOD1L1	ENSG00000038219	-0.128562	0.105125	0.439741
PIP4K2A	ENSG00000150867	-0.124716	0.105141	0.439741
TTTY15	ENSG00000233864	-0.109173	0.105265	0.439741
C16orf91	ENSG00000174109	0.123344	0.105336	0.439741
PNP	ENSG00000198805	0.115086	0.105492	0.439741
TP53RK	ENSG00000172315	0.106227	0.105584	0.439741
MXRA7	ENSG00000182534	-0.116805	0.105664	0.439741
SLC29A4	ENSG00000164638	-0.187298	0.105755	0.439741
FAM81A	ENSG00000157470	-0.10409	0.105828	0.439741
URI1	ENSG00000105176	-0.101882	0.105846	0.439741
USP5	ENSG00000111667	0.0797825	0.105916	0.439741
TCTN1	ENSG00000204852	0.0908542	0.106406	0.439741
MMP10	ENSG00000166670	0.0756697	0.106431	0.439741
ZNF860	ENSG00000197385	0.0756677	0.106431	0.439741
AP003774.1	ENSG00000236935	0.0755523	0.106431	0.439741
RP11-61J19.3	ENSG00000228067	0.0754959	0.106431	0.439741
CD53	ENSG00000143119	0.0752633	0.106431	0.439741
CTD-2184C24.2	ENSG00000254718	0.05812	0.106431	0.439741
CARS-AS1	ENSG00000247473	0.0580903	0.106431	0.439741
RP11-259O2.3	ENSG00000249731	0.0580714	0.106431	0.439741
UGT3A2	ENSG00000168671	0.0580597	0.106431	0.439741
RP11-596C23.6	ENSG00000282885	0.0580418	0.106431	0.439741
RP11-369E15.3	ENSG00000254092	0.0580241	0.106431	0.439741
RASAL1	ENSG00000111344	0.0580048	0.106431	0.439741
CLCNKB	ENSG00000184908	0.0579941	0.106431	0.439741
GPR37L1	ENSG00000170075	0.0579771	0.106431	0.439741
DEFB119	ENSG00000180483	0.0579721	0.106431	0.439741
XXbac-BPG154L12.5	ENSG00000277427	0.0579369	0.106431	0.439741
GBGT1	ENSG00000148288	0.0579321	0.106431	0.439741
LINC00996	ENSG00000242258	0.05793	0.106431	0.439741
SERPINB7	ENSG00000166396	0.0579172	0.106431	0.439741
RP11-399K21.13	ENSG00000273248	0.0579118	0.106431	0.439741
C17orf82	ENSG00000187013	0.05791	0.106431	0.439741
PITX3	ENSG00000107859	0.0578801	0.106431	0.439741
ELOVL3	ENSG00000119915	0.0578725	0.106431	0.439741
ELF4	ENSG00000102034	0.0578062	0.106431	0.439741
AVP	ENSG00000101200	0.0577722	0.106431	0.439741
CHRDL2	ENSG00000054938	0.0577677	0.106431	0.439741
RP11-107I14.4	ENSG00000229649	0.0577413	0.106431	0.439741
ASIP	ENSG00000101440	0.0577321	0.106431	0.439741
AOX1	ENSG00000138356	0.057706	0.106431	0.439741
THEG	ENSG00000105549	0.0576895	0.106431	0.439741
SLC25A31	ENSG00000151475	0.0576883	0.106431	0.439741
RP4-754E20__A.5	ENSG00000236117	0.0576675	0.106431	0.439741
RP1-92O14.3	ENSG00000234694	0.0576538	0.106431	0.439741
CYP2S1	ENSG00000167600	0.057643	0.106431	0.439741
RP11-379B8.1	ENSG00000226453	0.0576399	0.106431	0.439741
AC019186.1	ENSG00000234584	0.0576321	0.106431	0.439741
OAS3	ENSG00000111331	0.057572	0.106431	0.439741
TMEM125	ENSG00000179178	0.0575644	0.106431	0.439741
RP11-13K12.1	ENSG00000267506	0.057548	0.106431	0.439741
PRICKLE3	ENSG00000012211	0.0575462	0.106431	0.439741
HAS1	ENSG00000105509	0.0575408	0.106431	0.439741
MYO7B	ENSG00000169994	0.0575325	0.106431	0.439741
AC002550.5	ENSG00000261312	0.0575289	0.106431	0.439741
RP11-10O17.3	ENSG00000261775	0.0575283	0.106431	0.439741
DCSTAMP	ENSG00000164935	0.0575262	0.106431	0.439741
RFX8	ENSG00000196460	0.0574872	0.106431	0.439741
FGD3	ENSG00000127084	0.0574546	0.106431	0.439741
LINC01508	ENSG00000231107	0.0574542	0.106431	0.439741
ITGAX	ENSG00000140678	0.0574471	0.106431	0.439741
RGL3	ENSG00000205517	0.0573838	0.106431	0.439741
LINC01615	ENSG00000223485	0.057349	0.106431	0.439741
PDGFRL	ENSG00000104213	0.0573235	0.106431	0.439741
CRIP1	ENSG00000213145	0.0572525	0.106431	0.439741
MEI1	ENSG00000167077	0.0572407	0.106431	0.439741
SCTR	ENSG00000080293	0.0571238	0.106431	0.439741
TERT	ENSG00000164362	0.0570627	0.106431	0.439741
ADAMTS14	ENSG00000138316	0.0570193	0.106431	0.439741
RP11-728E14.2	ENSG00000264023	0.0568409	0.106431	0.439741
CRAT37	ENSG00000258551	0.0567746	0.106431	0.439741
AP000695.4	ENSG00000233818	0.0567217	0.106431	0.439741
IDI2-AS1	ENSG00000232656	0.056631	0.106431	0.439741
LINC01444	ENSG00000264301	0.0564885	0.106431	0.439741
RP11-202G18.1	ENSG00000227531	0.0393905	0.106431	0.439741
RP11-378E13.4	ENSG00000273965	0.0393706	0.106431	0.439741
RP11-128P10.1	ENSG00000257579	0.0393674	0.106431	0.439741
CTC-499B15.7	ENSG00000267646	0.0393623	0.106431	0.439741
LEP	ENSG00000174697	0.0393552	0.106431	0.439741
HIST1H2AB	ENSG00000278463	0.0393474	0.106431	0.439741
ZSCAN10	ENSG00000130182	0.0393178	0.106431	0.439741
RP1-167A14.2	ENSG00000227598	0.0393096	0.106431	0.439741
RP13-476E20.1	ENSG00000228614	0.0392983	0.106431	0.439741
CTD-3028N15.3	ENSG00000278147	0.0392963	0.106431	0.439741
CASK-AS1	ENSG00000233033	0.0392792	0.106431	0.439741
RP11-95I16.4	ENSG00000271670	0.0392754	0.106431	0.439741
ITGAL	ENSG00000005844	0.0392695	0.106431	0.439741
RP4-536B24.4	ENSG00000260498	0.0392644	0.106431	0.439741
APLNR	ENSG00000134817	0.0392374	0.106431	0.439741
RP11-316I3.1	ENSG00000237283	0.0392329	0.106431	0.439741
AC099684.1	ENSG00000228133	0.039221	0.106431	0.439741
AC016722.4	ENSG00000228925	0.0392159	0.106431	0.439741
RP11-1094H24.4	ENSG00000246640	0.039205	0.106431	0.439741
RP11-319E16.1	ENSG00000256115	0.0391948	0.106431	0.439741
RP11-218E20.3	ENSG00000258711	0.0391782	0.106431	0.439741
GAD1	ENSG00000128683	0.0391757	0.106431	0.439741
CTD-2184D3.5	ENSG00000259712	0.0391734	0.106431	0.439741
CLUL1	ENSG00000079101	0.0391631	0.106431	0.439741
TLR10	ENSG00000174123	0.0391532	0.106431	0.439741
PGPEP1L	ENSG00000183571	0.0391472	0.106431	0.439741
NEU4	ENSG00000204099	0.0391211	0.106431	0.439741
RP4-594A5.1	ENSG00000272328	0.039116	0.106431	0.439741
RP11-755B10.3	ENSG00000241933	0.0390996	0.106431	0.439741
OR2AK2	ENSG00000187080	0.0390985	0.106431	0.439741
RP11-432J24.3	ENSG00000234311	0.0390965	0.106431	0.439741
RP11-1101H11.1	ENSG00000249849	0.0390945	0.106431	0.439741
RNF148	ENSG00000235631	0.0390888	0.106431	0.439741
KCNK5	ENSG00000164626	0.0390799	0.106431	0.439741
MEDAG	ENSG00000102802	0.0390749	0.106431	0.439741
HP	ENSG00000257017	0.0390736	0.106431	0.439741
CDA	ENSG00000158825	0.0390731	0.106431	0.439741
USH1C	ENSG00000006611	0.0390672	0.106431	0.439741
TEKT5	ENSG00000153060	0.0390611	0.106431	0.439741
RP11-325L12.7	ENSG00000278737	0.0390483	0.106431	0.439741
CYP3A43	ENSG00000021461	0.0390442	0.106431	0.439741
GBP3	ENSG00000117226	0.0390427	0.106431	0.439741
PDC	ENSG00000116703	0.0390395	0.106431	0.439741
RP11-843P14.1	ENSG00000251414	0.0390377	0.106431	0.439741
FGF1	ENSG00000113578	0.0390339	0.106431	0.439741
AC105402.4	ENSG00000231079	0.0390332	0.106431	0.439741
AC116366.6	ENSG00000234290	0.0390325	0.106431	0.439741
RP11-49I11.1	ENSG00000260552	0.0390274	0.106431	0.439741
AHSG	ENSG00000145192	0.0390221	0.106431	0.439741
ESRP2	ENSG00000103067	0.0390173	0.106431	0.439741
PRTN3	ENSG00000196415	0.039009	0.106431	0.439741
TNN	ENSG00000120332	0.0390068	0.106431	0.439741
C1QTNF9B	ENSG00000205863	0.0390002	0.106431	0.439741
LINC01460	ENSG00000205334	0.0389933	0.106431	0.439741
RP11-390D11.1	ENSG00000261632	0.0389905	0.106431	0.439741
SLC7A4	ENSG00000099960	0.0389837	0.106431	0.439741
RP5-1116H23.5	ENSG00000276768	0.0389835	0.106431	0.439741
ADGRF4	ENSG00000153294	0.0389816	0.106431	0.439741
ZPLD1	ENSG00000170044	0.038978	0.106431	0.439741
HIST1H3G	ENSG00000273983	0.0389742	0.106431	0.439741
RP11-290L1.3	ENSG00000257453	0.0389715	0.106431	0.439741
GYLTL1B	ENSG00000165905	0.0389663	0.106431	0.439741
LRRC19	ENSG00000184434	0.0389562	0.106431	0.439741
WNT2	ENSG00000105989	0.0389506	0.106431	0.439741
CYP4Z1	ENSG00000186160	0.0389498	0.106431	0.439741
IGLV6-57	ENSG00000211640	0.0389494	0.106431	0.439741
BSPRY	ENSG00000119411	0.0389463	0.106431	0.439741
AC010883.5	ENSG00000234936	0.038946	0.106431	0.439741
ASB9	ENSG00000102048	0.038946	0.106431	0.439741
OLFML2A	ENSG00000185585	0.0389431	0.106431	0.439741
TNFSF15	ENSG00000181634	0.0389408	0.106431	0.439741
UPK1A-AS1	ENSG00000226510	0.0389372	0.106431	0.439741
C9orf131	ENSG00000174038	0.0389249	0.106431	0.439741
LINC00207	ENSG00000187012	0.0389179	0.106431	0.439741
HIST2H2AB	ENSG00000184270	0.0389162	0.106431	0.439741
SPTLC3	ENSG00000172296	0.0389039	0.106431	0.439741
AC092171.4	ENSG00000230733	0.0388985	0.106431	0.439741
HIST1H1B	ENSG00000184357	0.038898	0.106431	0.439741
OVOL2	ENSG00000125850	0.0388887	0.106431	0.439741
RP11-706C16.7	ENSG00000253196	0.0388864	0.106431	0.439741
SCAANT1	ENSG00000280620	0.0388848	0.106431	0.439741
GH2	ENSG00000136487	0.0388566	0.106431	0.439741
PRKG1-AS1	ENSG00000236671	0.0388222	0.106431	0.439741
TYRP1	ENSG00000107165	0.0388006	0.106431	0.439741
CTD-2105E13.6	ENSG00000267706	0.0387904	0.106431	0.439741
INSRR	ENSG00000027644	0.0387164	0.106431	0.439741
RP11-72I8.1	ENSG00000260735	0.0386805	0.106431	0.439741
RP11-658F2.8	ENSG00000258297	-0.211986	0.106528	0.440086
TUBB2B	ENSG00000137285	-0.0570496	0.106597	0.440319
AP5B1	ENSG00000254470	0.183212	0.106662	0.440472
RP11-629G13.1	ENSG00000247416	0.142245	0.106662	0.440472
ALDH1A3	ENSG00000184254	0.141825	0.106673	0.440472
LRRC34	ENSG00000171757	0.112178	0.106686	0.440472
TMEM160	ENSG00000130748	-0.0710091	0.106711	0.44052
UBR3	ENSG00000144357	0.0857764	0.106799	0.440831
TFAP4	ENSG00000090447	-0.18762	0.106846	0.440962
RP11-867G23.8	ENSG00000255468	-0.210166	0.106857	0.440962
RAPH1	ENSG00000173166	-0.212823	0.106891	0.441045
RBM41	ENSG00000089682	-0.206658	0.106917	0.441101
SGTA	ENSG00000104969	0.102639	0.106967	0.441215
UBE2D1	ENSG00000072401	-0.0985025	0.106971	0.441215
DDB2	ENSG00000134574	0.152858	0.107122	0.441781
NUP214	ENSG00000126883	-0.175402	0.107223	0.442147
SYNJ2BP	ENSG00000213463	-0.12949	0.107262	0.442251
POLE	ENSG00000177084	0.132759	0.107323	0.442449
RP11-181G12.2	ENSG00000182873	-0.193285	0.107487	0.443051
KIAA1468	ENSG00000134444	-0.209015	0.107495	0.443051
NOMO1	ENSG00000103512	0.159952	0.107856	0.443692
SEC14L1	ENSG00000129657	0.0832908	0.10787	0.443692
PCCB	ENSG00000114054	0.0929821	0.107933	0.443692
TRNP1	ENSG00000253368	-0.216895	0.108017	0.443692
RPS8	ENSG00000142937	0.0344427	0.108025	0.443692
TMEM185B	ENSG00000226479	0.204478	0.108115	0.443692
ETF1	ENSG00000120705	0.098892	0.108116	0.443692
CLDN5	ENSG00000184113	0.106949	0.108138	0.443692
RP11-284F21.10	ENSG00000272405	0.088836	0.108138	0.443692
MYL3	ENSG00000160808	0.0888359	0.108138	0.443692
ADAMTS3	ENSG00000156140	0.0888359	0.108138	0.443692
AC005037.3	ENSG00000183308	0.0888358	0.108138	0.443692
OTOA	ENSG00000155719	0.0888357	0.108138	0.443692
RP11-218M22.1	ENSG00000177406	0.0888354	0.108138	0.443692
LA16c-349E10.1	ENSG00000262528	0.0888352	0.108138	0.443692
CTB-193M12.5	ENSG00000280206	0.0888351	0.108138	0.443692
CYP11A1	ENSG00000140459	0.088835	0.108138	0.443692
RP11-342K6.3	ENSG00000270462	0.0806319	0.108138	0.443692
AC005220.3	ENSG00000236352	0.0806316	0.108138	0.443692
TUBA4B	ENSG00000243910	0.0787436	0.108138	0.443692
SPIB	ENSG00000269404	0.0704929	0.108138	0.443692
L3MBTL4	ENSG00000154655	0.0704928	0.108138	0.443692
CPA2	ENSG00000158516	0.0704928	0.108138	0.443692
SPINK9	ENSG00000204909	0.0704926	0.108138	0.443692
CTD-2501E16.2	ENSG00000259274	0.0704926	0.108138	0.443692
ZNF578	ENSG00000258405	0.0704925	0.108138	0.443692
COL24A1	ENSG00000171502	0.0704924	0.108138	0.443692
RP11-397A16.1	ENSG00000267284	0.0704924	0.108138	0.443692
RP11-501J20.5	ENSG00000225936	0.0704924	0.108138	0.443692
DNAH10	ENSG00000197653	0.0704924	0.108138	0.443692
IRF4	ENSG00000137265	0.0704923	0.108138	0.443692
NR0B1	ENSG00000169297	0.0704923	0.108138	0.443692
LINC00540	ENSG00000276476	0.0704923	0.108138	0.443692
RP11-83N9.6	ENSG00000275329	0.0704922	0.108138	0.443692
SYTL4	ENSG00000102362	0.0704921	0.108138	0.443692
RP11-379K17.4	ENSG00000239219	0.0622885	0.108138	0.443692
ADAMTSL5	ENSG00000185761	0.0519132	0.108138	0.443692
CTC-534A2.2	ENSG00000253251	0.181983	0.108205	0.443912
GPR61	ENSG00000156097	-0.157108	0.108271	0.44413
FGFR1OP	ENSG00000213066	-0.239678	0.10834	0.44436
HIGD1A	ENSG00000181061	-0.0882767	0.108406	0.444415
PLD2	ENSG00000129219	0.154115	0.108416	0.444415
TCFL5	ENSG00000101190	0.115712	0.108416	0.444415
ZNF223	ENSG00000178386	0.106222	0.108416	0.444415
RP11-802E16.3	ENSG00000255031	0.0779081	0.10842	0.444415
ABHD11-AS1	ENSG00000225969	0.0698338	0.108465	0.444536
PLEKHM2	ENSG00000116786	0.130177	0.108475	0.444536
CASP8	ENSG00000064012	0.0858264	0.108611	0.444985
NUDT21	ENSG00000167005	0.0738449	0.108611	0.444985
ZNF566	ENSG00000186017	-0.175723	0.108635	0.445026
ZNF589	ENSG00000164048	0.0946749	0.108675	0.445135
SGCG	ENSG00000102683	0.0695965	0.108718	0.445233
XIRP1	ENSG00000168334	0.120737	0.108764	0.445233
STAC	ENSG00000144681	0.111424	0.108764	0.445233
AP003774.4	ENSG00000181908	0.111423	0.108764	0.445233
AP002856.5	ENSG00000231698	0.0762992	0.108764	0.445233
SAMD14	ENSG00000167100	-0.160715	0.108878	0.445641
SLC39A4	ENSG00000147804	0.0817562	0.108931	0.445804
ELP4	ENSG00000109911	0.131782	0.109038	0.446191
SLC2A4	ENSG00000181856	0.0633298	0.109073	0.446279
RP11-465L10.10	ENSG00000204044	0.138638	0.109121	0.446419
ZNF674	ENSG00000251192	-0.165972	0.109184	0.446625
PPM1F	ENSG00000100034	0.155253	0.109245	0.446822
2019-03-08	ENSG00000165406	-0.231733	0.109297	0.446979
TTK	ENSG00000112742	0.115272	0.109352	0.447148
CROCC	ENSG00000058453	0.110804	0.109395	0.447219
GLIS3	ENSG00000107249	0.0739628	0.109396	0.447219
VCX3B	ENSG00000205642	-0.0979231	0.109476	0.447493
BBS12	ENSG00000181004	0.138101	0.109545	0.447617
FRA10AC1	ENSG00000148690	0.0901449	0.109549	0.447617
HEATR3	ENSG00000155393	-0.233768	0.109566	0.447617
CWF19L1	ENSG00000095485	-0.20981	0.109566	0.447617
TJAP1	ENSG00000137221	0.158694	0.109585	0.447617
ATAD3B	ENSG00000160072	0.111792	0.109586	0.447617
AL133245.2	ENSG00000272754	-0.199041	0.10962	0.447703
TRIM35	ENSG00000104228	0.157097	0.109875	0.448636
UQCC1	ENSG00000101019	0.0983555	0.109875	0.448636
CIZ1	ENSG00000148337	0.118681	0.109973	0.44898
PNMA6A	ENSG00000235961	0.141069	0.109986	0.44898
RACGAP1	ENSG00000161800	0.146227	0.110056	0.449125
ARHGAP15	ENSG00000075884	0.0611418	0.110058	0.449125
LYSMD3	ENSG00000176018	0.134927	0.110062	0.449125
KCTD10	ENSG00000110906	-0.151806	0.110185	0.449572
CCDC43	ENSG00000180329	0.0875831	0.11042	0.450476
TTC21A	ENSG00000168026	-0.231253	0.110434	0.450479
CCDC51	ENSG00000164051	0.111737	0.110473	0.450583
NYAP2	ENSG00000144460	-0.21655	0.110503	0.450651
IGIP	ENSG00000182700	-0.1802	0.110642	0.451162
MAVS	ENSG00000088888	0.142255	0.110655	0.451162
LRRC75A	ENSG00000181350	-0.21314	0.110705	0.45131
FAM20C	ENSG00000177706	-0.140593	0.110733	0.451373
SRF	ENSG00000112658	-0.192225	0.110924	0.452074
LRRC37B	ENSG00000185158	-0.190624	0.110938	0.452074
RP11-110I1.11	ENSG00000254428	-0.155604	0.110959	0.452074
RP11-54O7.2	ENSG00000241180	-0.130841	0.110959	0.452074
SNHG12	ENSG00000197989	0.142482	0.11103	0.452309
LYST	ENSG00000143669	-0.180326	0.111053	0.452347
C3orf58	ENSG00000181744	0.14605	0.111152	0.452661
RP11-387M24.5	ENSG00000272170	-0.135306	0.111163	0.452661
GALNT15	ENSG00000131386	-0.16225	0.11117	0.452661
RAD1	ENSG00000113456	0.0949771	0.11123	0.452851
ANGEL1	ENSG00000013523	0.113857	0.111495	0.453875
CLVS2	ENSG00000146352	-0.218264	0.111535	0.453981
KCNT2	ENSG00000162687	0.0879714	0.111573	0.454083
ISCA2	ENSG00000165898	0.111227	0.111645	0.454319
AF196970.3	ENSG00000232828	-0.0971058	0.111785	0.454669
CTD-2083E4.6	ENSG00000248925	-0.0971056	0.111785	0.454669
SERINC4	ENSG00000184716	-0.0696699	0.111785	0.454669
AC009473.1	ENSG00000234141	-0.0696699	0.111785	0.454669
CYB5B	ENSG00000103018	-0.0895791	0.111829	0.454792
RP11-549B18.1	ENSG00000259985	-0.198803	0.111871	0.454855
NKX3-2	ENSG00000109705	0.16092	0.111871	0.454855
RP11-32K4.1	ENSG00000253554	-0.20612	0.111904	0.454934
OPA3	ENSG00000125741	0.076033	0.112144	0.455822
HLTF	ENSG00000071794	-0.1359	0.112149	0.455822
NDUFV3	ENSG00000160194	0.0576159	0.112166	0.455833
PTPRJ	ENSG00000149177	-0.208354	0.112204	0.455935
AP5S1	ENSG00000125843	0.130779	0.112504	0.457096
NUDC	ENSG00000090273	-0.0584595	0.11258	0.457349
CCDC189	ENSG00000196118	-0.161218	0.112679	0.457678
KPNA6	ENSG00000025800	0.0677914	0.112688	0.457678
TOR1B	ENSG00000136816	0.135812	0.112719	0.457752
MOCS1	ENSG00000124615	0.177305	0.112792	0.457993
RP11-818O24.3	ENSG00000262777	-0.0651117	0.112861	0.458217
NDUFV2-AS1	ENSG00000266053	-0.229379	0.112927	0.458428
C3orf14	ENSG00000114405	-0.0684921	0.113042	0.458839
ZNF25	ENSG00000175395	-0.224463	0.113162	0.459273
ZNF473	ENSG00000142528	0.104046	0.113181	0.459289
RP11-44F21.5	ENSG00000260265	0.173983	0.113199	0.459289
FNIP2	ENSG00000052795	-0.138676	0.113207	0.459289
FOXF1	ENSG00000103241	0.138676	0.113232	0.459336
DENND5A	ENSG00000184014	-0.186851	0.113299	0.459552
TST	ENSG00000128311	0.156688	0.113467	0.460101
PAFAH1B2	ENSG00000168092	-0.0691256	0.113473	0.460101
SPOP	ENSG00000121067	0.0780669	0.113487	0.460101
ZMIZ2	ENSG00000122515	-0.199722	0.113489	0.460101
EPHA6	ENSG00000080224	-0.0856778	0.11351	0.460131
FAM184A	ENSG00000111879	0.0776669	0.113587	0.460349
MTA3	ENSG00000057935	0.114597	0.113591	0.460349
IFT20	ENSG00000109083	0.0937136	0.113648	0.460377
PSMB7	ENSG00000136930	0.0561324	0.113749	0.460377
RP11-89K11.1	ENSG00000259658	0.0922979	0.113762	0.460377
HUS1B	ENSG00000188996	0.0922978	0.113762	0.460377
RP11-527D7.1	ENSG00000225554	0.0922977	0.113762	0.460377
PLA2G7	ENSG00000146070	0.0922974	0.113762	0.460377
ALDH1A2	ENSG00000128918	0.0922972	0.113762	0.460377
CFAP43	ENSG00000197748	0.0842763	0.113762	0.460377
TWIST1	ENSG00000122691	0.0824761	0.113762	0.460377
MX1	ENSG00000157601	0.0744095	0.113762	0.460377
RGN	ENSG00000130988	0.0744094	0.113762	0.460377
MEF2C-AS1	ENSG00000248309	0.048275	0.113762	0.460377
ZNF207	ENSG00000010244	-0.0828271	0.113916	0.460945
FTX	ENSG00000230590	-0.220894	0.114135	0.461774
GOLGA4	ENSG00000144674	0.0836538	0.114335	0.462531
SYNRG	ENSG00000275066	-0.12613	0.114354	0.462552
XRRA1	ENSG00000166435	0.108257	0.114413	0.462728
PRICKLE2-AS1_ENSG00000241111	ENSG00000241111	-0.230508	0.114425	0.462728
CRNKL1	ENSG00000101343	0.112455	0.114442	0.46274
SCARB1	ENSG00000073060	0.161135	0.114475	0.462816
ADCK2	ENSG00000133597	0.122998	0.114614	0.463324
CYB5D1	ENSG00000182224	0.147036	0.114667	0.463483
SLC3A1	ENSG00000138079	-0.109025	0.114712	0.463607
RP4-794I6.4	ENSG00000277287	0.0680726	0.114744	0.463684
RPL21	ENSG00000122026	0.0353079	0.114958	0.464015
RP11-73K9.2	ENSG00000260526	-0.13068	0.114977	0.464015
ZNF586	ENSG00000083828	0.131225	0.115076	0.464015
ADORA2B	ENSG00000170425	0.126144	0.115088	0.464015
RP11-626K17.3	ENSG00000261541	0.0905876	0.115088	0.464015
SPAG4	ENSG00000061656	0.0905874	0.115088	0.464015
SPDYE16	ENSG00000185040	0.0905873	0.115088	0.464015
GPR160	ENSG00000173890	0.0905873	0.115088	0.464015
RIPPLY3	ENSG00000183145	0.0905873	0.115088	0.464015
KLF2	ENSG00000127528	0.0905872	0.115088	0.464015
NPIPB11	ENSG00000254206	0.0824759	0.115088	0.464015
ZC3H12A	ENSG00000163874	0.0744087	0.115088	0.464015
PCAT14	ENSG00000280623	0.0724746	0.115088	0.464015
RP3-325F22.5	ENSG00000272189	0.0724743	0.115088	0.464015
DLGAP1-AS2	ENSG00000262001	0.0724741	0.115088	0.464015
MET	ENSG00000105976	0.072474	0.115088	0.464015
RP11-378I6.1	ENSG00000261402	0.0643628	0.115088	0.464015
TTC29	ENSG00000137473	0.0643627	0.115088	0.464015
FAM106A	ENSG00000213077	0.0643626	0.115088	0.464015
CLPX	ENSG00000166855	-0.141894	0.115155	0.464231
METTL15	ENSG00000169519	0.136136	0.115183	0.464282
RP11-796E10.1	ENSG00000270460	0.0895277	0.1152	0.464282
DKK1	ENSG00000107984	0.0818236	0.115209	0.464282
EDEM2	ENSG00000088298	0.160896	0.115265	0.464451
AC084219.4	ENSG00000186019	-0.188609	0.115428	0.465002
GPAT3	ENSG00000138678	0.082423	0.115429	0.465002
GAB2	ENSG00000033327	0.136477	0.115459	0.465046
NBPF3	ENSG00000142794	0.117618	0.115468	0.465046
DPY30	ENSG00000162961	-0.0917341	0.115758	0.466079
CENPH	ENSG00000153044	0.107648	0.11576	0.466079
ADAMTS9	ENSG00000163638	0.0785328	0.115768	0.466079
GLRX	ENSG00000173221	0.060889	0.11578	0.466079
ZNF217	ENSG00000171940	0.115315	0.115841	0.466269
NAPA	ENSG00000105402	0.0786629	0.115913	0.466505
MACC1	ENSG00000183742	0.0727249	0.115928	0.466508
CELF1	ENSG00000149187	-0.103816	0.115945	0.46652
PRMT7	ENSG00000132600	-0.148953	0.116067	0.466955
RP11-546B8.6	ENSG00000275038	-0.155859	0.116102	0.467043
DGKB	ENSG00000136267	-0.243788	0.116142	0.467147
FDXR	ENSG00000161513	0.131614	0.116168	0.46716
RAI2	ENSG00000131831	-0.171955	0.116173	0.46716
RP11-138P22.1	ENSG00000266527	-0.14792	0.116249	0.467348
SDF2	ENSG00000132581	0.0899082	0.116253	0.467348
RBL2	ENSG00000103479	-0.186058	0.116261	0.467348
DDX52	ENSG00000278053	-0.110865	0.116318	0.46752
RP11-217B1.2	ENSG00000261441	0.144813	0.116411	0.467839
LOXL1-AS1	ENSG00000261801	0.162886	0.116443	0.46791
SUSD6	ENSG00000100647	-0.217241	0.116535	0.468171
ACSL1	ENSG00000151726	-0.172968	0.116536	0.468171
RP11-467P9.1	ENSG00000272735	-0.0947403	0.116549	0.468171
GLOD4	ENSG00000167699	-0.0693321	0.11658	0.46824
SPX	ENSG00000134548	0.0771681	0.116637	0.46841
RP11-6B4.1	ENSG00000243694	-0.0951303	0.116666	0.468472
C17orf67	ENSG00000214226	0.105102	0.116721	0.46863
EARS2	ENSG00000103356	0.137339	0.116733	0.46863
GHRL	ENSG00000157017	-0.205181	0.11697	0.469524
PURG	ENSG00000172733	-0.246391	0.117016	0.469655
MORN2	ENSG00000188010	0.0979312	0.117059	0.469716
CACNA1H	ENSG00000196557	-0.222075	0.11706	0.469716
CRTC3-AS1	ENSG00000259736	-0.150311	0.117149	0.469964
RP11-98G7.1	ENSG00000236947	-0.113855	0.117149	0.469964
RNASEH2B	ENSG00000136104	-0.165797	0.117174	0.470003
TAF1C	ENSG00000103168	0.126498	0.117187	0.470003
KANSL1L	ENSG00000144445	-0.236462	0.117225	0.470098
NFXL1	ENSG00000170448	0.12496	0.117373	0.470638
DUSP7	ENSG00000164086	-0.219242	0.117449	0.470864
DUSP22	ENSG00000112679	0.10411	0.117458	0.470864
NRL	ENSG00000129535	-0.210453	0.117549	0.471173
TMEM63C	ENSG00000165548	0.118236	0.117651	0.471529
IGSF10	ENSG00000152580	0.093533	0.117788	0.471982
SNX19	ENSG00000120451	0.124023	0.117792	0.471982
GIT1	ENSG00000108262	0.082798	0.117874	0.472254
SORT1	ENSG00000134243	-0.187835	0.117918	0.472373
MRVI1	ENSG00000072952	0.106057	0.117958	0.472475
C18orf25	ENSG00000152242	0.136045	0.117989	0.472544
KHK	ENSG00000138030	0.113187	0.118029	0.47265
PRKDC	ENSG00000253729	-0.0928419	0.118057	0.472705
BTN3A1	ENSG00000026950	0.112063	0.118097	0.472755
AC074289.1	ENSG00000225889	0.0883858	0.118097	0.472755
EFCAB7	ENSG00000203965	-0.215704	0.118226	0.473212
ATAD1	ENSG00000138138	0.0534058	0.118268	0.473325
PCDHA5	ENSG00000204965	-0.215404	0.118321	0.47338
ARHGAP27	ENSG00000159314	0.158942	0.118324	0.47338
LINGO3	ENSG00000220008	0.10014	0.118324	0.47338
RP11-323J4.1	ENSG00000214559	-0.115482	0.118389	0.473584
CTC-338M12.9	ENSG00000248103	-0.212059	0.118465	0.473831
TMEM200B	ENSG00000253304	0.062232	0.118544	0.474091
SETMAR	ENSG00000170364	-0.198798	0.118616	0.474324
GLCE	ENSG00000138604	-0.194954	0.118692	0.474571
CPEB2	ENSG00000137449	-0.23195	0.11879	0.474898
RPAP1	ENSG00000103932	0.145442	0.118802	0.474898
TRAPPC10	ENSG00000160218	-0.162958	0.11891	0.475274
RP11-96B5.3	ENSG00000223502	0.0901363	0.11897	0.475457
EXOC1	ENSG00000090989	-0.152998	0.119043	0.475692
ARFIP1	ENSG00000164144	0.0911559	0.119086	0.475806
CEP112	ENSG00000154240	0.122661	0.119237	0.476355
ZNF302	ENSG00000089335	0.0760039	0.119298	0.476541
RP11-402J6.1	ENSG00000249509	-0.193303	0.119417	0.476961
ETV3	ENSG00000117036	0.0867906	0.119567	0.477501
ALCAM	ENSG00000170017	-0.177502	0.119601	0.47758
NUDT1	ENSG00000106268	-0.166439	0.119876	0.478625
RRS1	ENSG00000179041	0.14249	0.11991	0.478703
RALBP1	ENSG00000017797	-0.0876309	0.119937	0.478754
JUN	ENSG00000177606	-0.0898413	0.119958	0.47878
RP11-390F4.6	ENSG00000236924	-0.158146	0.120007	0.478921
FBXO32	ENSG00000156804	-0.180165	0.120042	0.479002
ZFYVE26	ENSG00000072121	-0.240956	0.120297	0.479961
GNA11	ENSG00000088256	-0.209042	0.120434	0.480453
MTERF4	ENSG00000122085	-0.11832	0.120463	0.48051
PSRC1	ENSG00000134222	0.136079	0.120509	0.480639
C1orf43	ENSG00000143612	0.0525418	0.120685	0.481263
RPS19BP1	ENSG00000187051	-0.0702398	0.120694	0.481263
LEMD3	ENSG00000174106	-0.197972	0.120772	0.481517
RAB11FIP5	ENSG00000135631	0.126637	0.120954	0.482184
ZNF318	ENSG00000171467	-0.184227	0.121055	0.482532
TCHP	ENSG00000139437	0.0661772	0.121075	0.482552
LINC01560	ENSG00000196741	-0.20109	0.121137	0.482743
SPDL1	ENSG00000040275	0.113688	0.121189	0.482892
SNAPC1	ENSG00000023608	0.156862	0.121426	0.483779
SLC22A15	ENSG00000163393	-0.222365	0.121499	0.483966
SIM2	ENSG00000159263	0.116326	0.121518	0.483966
RP11-71L14.4	ENSG00000274698	-0.147554	0.121544	0.483966
RP11-814H16.2	ENSG00000272862	-0.125898	0.121544	0.483966
CH507-154B10.2	ENSG00000280018	-0.114574	0.121544	0.483966
RP11-262H14.4	ENSG00000170161	-0.243231	0.12159	0.484091
HMOX2	ENSG00000103415	-0.109242	0.121804	0.484841
FAM98A	ENSG00000119812	0.104232	0.121807	0.484841
LEMD1	ENSG00000186007	-0.19767	0.121926	0.485256
ERBB2IP	ENSG00000112851	-0.15356	0.122037	0.485394
ANKRD45	ENSG00000183831	-0.1344	0.122047	0.485394
CTD-3222D19.12	ENSG00000269399	-0.122733	0.122047	0.485394
Z69720.2	ENSG00000269482	-0.115329	0.122047	0.485394
RP11-543C4.1	ENSG00000247970	-0.111277	0.122047	0.485394
LLNLR-268E12.1	ENSG00000276445	-0.096507	0.122047	0.485394
RP1-100J12.1	ENSG00000273254	-0.114975	0.122074	0.485442
CCDC47	ENSG00000108588	0.111916	0.122274	0.486182
TRAPPC2P1	ENSG00000256060	0.0696558	0.122306	0.486187
CHAMP1	ENSG00000198824	-0.167517	0.122319	0.486187
SNX18	ENSG00000178996	0.137804	0.122319	0.486187
UTP14A	ENSG00000156697	-0.17737	0.122437	0.4866
MADCAM1	ENSG00000099866	-0.176441	0.122466	0.486659
SMC2-AS1	ENSG00000270332	-0.121331	0.122506	0.48676
CEP120	ENSG00000168944	0.137455	0.122651	0.487278
ADAMTS10	ENSG00000142303	-0.190491	0.122723	0.487507
ANAPC4	ENSG00000053900	-0.176585	0.122766	0.487618
ATG16L1	ENSG00000085978	0.101542	0.123	0.488491
RBMX2	ENSG00000134597	0.0876387	0.123046	0.488618
ME3	ENSG00000151376	0.133862	0.123143	0.488943
VPS53	ENSG00000141252	-0.103396	0.123221	0.489195
RGS12	ENSG00000159788	-0.142397	0.123245	0.489234
ZMIZ1	ENSG00000108175	-0.133105	0.123459	0.490027
CYP2U1	ENSG00000155016	0.0885922	0.123504	0.490148
MYLK	ENSG00000065534	0.128189	0.12353	0.490193
MMP24-AS1	ENSG00000126005	-0.104723	0.123603	0.490422
TSPAN14	ENSG00000108219	0.0676539	0.123653	0.490529
BEAN1	ENSG00000166546	0.120764	0.123659	0.490529
ADARB2	ENSG00000185736	-0.222613	0.123749	0.49083
FXYD6	ENSG00000137726	-0.0781437	0.123786	0.490919
NDE1	ENSG00000072864	0.127377	0.124021	0.49176
BORA	ENSG00000136122	0.135281	0.124038	0.49176
LGR4	ENSG00000205213	0.0991603	0.124045	0.49176
RP5-1024G6.5	ENSG00000226754	-0.111064	0.124057	0.49176
FAM101B	ENSG00000183688	0.122667	0.124432	0.493191
MUM1L1	ENSG00000157502	0.131894	0.124609	0.493775
RP1-187B23.1	ENSG00000233478	0.117416	0.124609	0.493775
AC073283.4	ENSG00000234690	-0.21119	0.124734	0.494214
PPP1R9A	ENSG00000158528	-0.147515	0.124993	0.494951
DPY19L4	ENSG00000156162	0.149297	0.124995	0.494951
TMEM184C	ENSG00000164168	0.0876795	0.125064	0.494951
RP1-197B17.3	ENSG00000257433	0.114239	0.125067	0.494951
LAT2	ENSG00000086730	0.106477	0.125067	0.494951
PLEKHN1	ENSG00000187583	0.106477	0.125067	0.494951
SLC6A16	ENSG00000063127	0.0987551	0.125067	0.494951
PPP1R36	ENSG00000165807	0.0971962	0.125067	0.494951
PPP1R13L	ENSG00000104881	0.0910764	0.125067	0.494951
DEGS2	ENSG00000168350	0.0817125	0.125067	0.494951
RP11-452L6.5	ENSG00000260267	-0.230923	0.12509	0.494981
SNX30	ENSG00000148158	-0.183771	0.125155	0.495182
ZNF658	ENSG00000274349	0.114337	0.125201	0.495306
TNFRSF21	ENSG00000146072	-0.188388	0.125232	0.495372
RP13-942N8.1	ENSG00000256092	0.160858	0.125309	0.495617
PCDHB16	ENSG00000272674	0.151386	0.125422	0.496004
LCORL	ENSG00000178177	-0.142367	0.125595	0.49663
TBC1D17	ENSG00000104946	0.0940098	0.125718	0.497059
SYT7	ENSG00000011347	-0.143825	0.125807	0.497352
ZSWIM5	ENSG00000162415	-0.241639	0.125881	0.497587
GPBAR1	ENSG00000179921	0.0906241	0.125934	0.497737
MRPS10	ENSG00000048544	0.0832358	0.125962	0.497789
CATSPERG	ENSG00000099338	-0.215815	0.126065	0.49814
SCAMP3	ENSG00000116521	0.0895946	0.126174	0.498512
VIPAS39	ENSG00000151445	0.119323	0.126307	0.498978
SETDB1	ENSG00000143379	0.103519	0.126391	0.499251
LINC01023	ENSG00000272523	0.121686	0.126451	0.499431
NEU3	ENSG00000162139	0.171128	0.126524	0.499662
BBS4	ENSG00000140463	0.0963982	0.12681	0.500733
LINC00847	ENSG00000245060	-0.217588	0.126932	0.501116
TGFBR1	ENSG00000106799	-0.123256	0.126937	0.501116
AAR2	ENSG00000131043	0.111639	0.126983	0.501238
CYC1	ENSG00000179091	-0.0602281	0.127012	0.501294
DGUOK	ENSG00000114956	0.0539681	0.127233	0.502106
ZNF304	ENSG00000131845	0.106435	0.127265	0.502174
ADRBK2	ENSG00000100077	-0.186247	0.127287	0.502204
RNF38	ENSG00000137075	0.0815183	0.127379	0.502488
PSTK	ENSG00000179988	0.107127	0.127389	0.502488
FAM53B	ENSG00000189319	-0.196938	0.127522	0.502952
TBC1D12	ENSG00000108239	-0.20397	0.127554	0.503019
SKIV2L2	ENSG00000039123	-0.107479	0.127642	0.503309
PCDHGB6	ENSG00000253305	-0.210292	0.12767	0.503358
AP1G2	ENSG00000213983	0.127055	0.127802	0.503823
TRAF3	ENSG00000131323	-0.177353	0.127939	0.504244
SPIN3	ENSG00000204271	-0.224723	0.127939	0.504244
P2RX4	ENSG00000135124	0.14348	0.128004	0.504381
ZNF324B	ENSG00000249471	0.0969237	0.128004	0.504381
ZNF414	ENSG00000133250	0.0997917	0.128046	0.504489
PLK2	ENSG00000145632	-0.215655	0.128102	0.50465
ADHFE1	ENSG00000147576	0.132594	0.128117	0.504651
SNX27	ENSG00000143376	-0.100667	0.128156	0.504745
LMO7	ENSG00000136153	-0.230044	0.128282	0.505184
CWC22	ENSG00000163510	0.10265	0.128339	0.505346
TRIM68	ENSG00000167333	0.123642	0.12837	0.505409
RNF141	ENSG00000110315	0.0877283	0.128438	0.505617
AC002117.1	ENSG00000224505	-0.176295	0.128453	0.505619
RAB5C	ENSG00000108774	0.0755824	0.128568	0.506011
MED25	ENSG00000104973	0.0911602	0.128635	0.506218
MRPL39	ENSG00000154719	0.0786125	0.128707	0.506387
CCDC149	ENSG00000181982	0.149603	0.128708	0.506387
CCDC113	ENSG00000103021	-0.234462	0.129192	0.508206
SCAP	ENSG00000114650	0.117372	0.129201	0.508206
RET	ENSG00000165731	0.124098	0.129372	0.508818
TMEM132B	ENSG00000139364	0.0905128	0.129506	0.509263
ALKBH6	ENSG00000239382	-0.187427	0.129515	0.509263
CASC4	ENSG00000166734	0.0789223	0.129638	0.509686
ADCYAP1R1	ENSG00000078549	-0.189896	0.129776	0.510172
ZNF280B	ENSG00000275004	-0.232429	0.129803	0.510217
IQSEC3	ENSG00000120645	0.118774	0.129891	0.510503
PDCD2L	ENSG00000126249	-0.160919	0.129934	0.510612
CKAP2	ENSG00000136108	0.117978	0.130069	0.511083
CALCOCO1	ENSG00000012822	-0.201232	0.130143	0.511315
UGDH	ENSG00000109814	0.108952	0.13023	0.511564
ZNF768	ENSG00000169957	0.0522855	0.130237	0.511564
CAPN5	ENSG00000149260	0.0916307	0.130314	0.511808
CTSO	ENSG00000256043	0.118557	0.130392	0.511957
DGAT2	ENSG00000062282	0.0908655	0.130392	0.511957
CTC-524C5.2	ENSG00000263272	-0.143398	0.130398	0.511957
B3GALT6	ENSG00000176022	-0.110837	0.13052	0.512376
SRFBP1	ENSG00000151304	0.107623	0.130663	0.512853
TMEM8A	ENSG00000129925	0.119468	0.130671	0.512853
USP36	ENSG00000055483	0.131293	0.130815	0.513356
VPS41	ENSG00000006715	0.0593056	0.130858	0.513366
MKL2	ENSG00000186260	0.0981936	0.130867	0.513366
TMEM181	ENSG00000146433	-0.143015	0.130878	0.513366
ZFX	ENSG00000005889	0.0878349	0.13088	0.513366
YTHDF1	ENSG00000149658	0.102034	0.130894	0.513366
SUGCT	ENSG00000175600	0.152407	0.130934	0.513418
CHST1	ENSG00000175264	0.088012	0.130937	0.513418
GTPBP10	ENSG00000105793	0.0938481	0.130956	0.51343
FAM181B	ENSG00000182103	0.116713	0.131153	0.514044
