## Supplementary material for "CRISPR interference-based platform for multimodal genetic screens in human iPSC-derived neurons": Table S3 (part 7 of 10)

### Sheet: Day 7_neuron_UBA1 (continued)
Gene symbol	Ensembl ID	logFC	PValue	FDR
KNDC1	ENSG00000171798	0.136682	0.131188	0.514044
MFAP3L	ENSG00000198948	0.12984	0.131188	0.514044
ZNF503-AS2	ENSG00000237149	0.128784	0.131188	0.514044
RHBDL1	ENSG00000103269	0.121908	0.131188	0.514044
ZNF562	ENSG00000171466	-0.151269	0.131379	0.514732
ATP1B1	ENSG00000143153	-0.0934684	0.131399	0.514748
NUP205	ENSG00000155561	-0.197706	0.131463	0.514939
LINC01307	ENSG00000231671	0.0988051	0.131486	0.514968
PPP1R9B	ENSG00000108819	-0.174254	0.131743	0.515917
BACH1	ENSG00000156273	-0.16448	0.131863	0.516326
NCAPG	ENSG00000109805	0.153649	0.131899	0.516349
RP11-166O4.6	ENSG00000273448	-0.210294	0.131926	0.516349
EIF5AL1	ENSG00000253626	-0.178372	0.131926	0.516349
ZFAND4	ENSG00000172671	-0.227828	0.13193	0.516349
FAT4	ENSG00000196159	-0.143828	0.132075	0.516857
RP11-734I18.1	ENSG00000251129	-0.217128	0.132114	0.51695
MRPL48	ENSG00000175581	0.093255	0.132143	0.517002
MTRNR2L8	ENSG00000255823	0.136431	0.132158	0.517002
MTX3	ENSG00000177034	-0.206558	0.132251	0.517305
NET1	ENSG00000173848	0.117419	0.132427	0.517932
SLCO4A1	ENSG00000101187	0.103214	0.13253	0.518275
C18orf42	ENSG00000231824	-0.18622	0.132578	0.518405
ZNF10	ENSG00000256223	0.11986	0.132672	0.518712
ZNHIT3	ENSG00000273611	-0.0798999	0.132743	0.518929
GLB1L3	ENSG00000166105	0.124415	0.132784	0.519027
HPS4	ENSG00000100099	-0.156096	0.132841	0.519191
SMAD4	ENSG00000141646	0.079925	0.133013	0.519726
RP11-368I23.2	ENSG00000242268	-0.152348	0.133035	0.519726
RP11-715J22.2	ENSG00000259895	-0.14834	0.133035	0.519726
PPARD	ENSG00000112033	0.162493	0.133046	0.519726
NAT6	ENSG00000243477	-0.20966	0.133055	0.519726
ARL17A	ENSG00000185829	0.125431	0.133104	0.519858
SLC25A53	ENSG00000269743	-0.1876	0.133253	0.520377
FAM122C	ENSG00000156500	0.125877	0.133268	0.520377
TMEM68	ENSG00000167904	-0.169256	0.133312	0.520489
ASPM	ENSG00000066279	0.107896	0.133352	0.520583
POLR2G	ENSG00000168002	0.0595158	0.133402	0.52072
HIVEP2	ENSG00000010818	-0.241278	0.133432	0.520775
RBAK-RBAKDN	ENSG00000272968	-0.152004	0.133469	0.52086
WDR66	ENSG00000158023	-0.215961	0.133546	0.521099
POU2F2	ENSG00000028277	-0.162036	0.133656	0.521449
PATZ1	ENSG00000100105	-0.146829	0.133666	0.521449
ZCCHC3	ENSG00000247315	0.114477	0.13373	0.521639
FAM92A1	ENSG00000188343	0.0931935	0.133909	0.522274
SH3GLB1	ENSG00000097033	-0.0708488	0.133934	0.522311
MAP2K4	ENSG00000065559	-0.116673	0.133976	0.522314
RAPGEF4	ENSG00000091428	-0.160168	0.133977	0.522314
TK2	ENSG00000166548	0.140777	0.133989	0.522314
FBXO34	ENSG00000178974	0.113132	0.133997	0.522314
FH	ENSG00000091483	0.0673145	0.13411	0.522695
RB1CC1	ENSG00000023287	0.0706515	0.134128	0.522704
NSUN6	ENSG00000241058	0.0695413	0.134182	0.522855
ELAVL1	ENSG00000066044	0.0727929	0.134373	0.523506
PLRG1	ENSG00000171566	0.0825938	0.13438	0.523506
MYO6	ENSG00000196586	0.089917	0.134593	0.524275
RP11-1055B8.9	ENSG00000275966	-0.16732	0.134777	0.524873
MYO9B	ENSG00000099331	0.153491	0.134791	0.524873
GRID1	ENSG00000182771	-0.207088	0.134793	0.524873
JPX	ENSG00000225470	-0.145754	0.134934	0.525306
EGLN1	ENSG00000135766	-0.134847	0.134936	0.525306
PAOX	ENSG00000148832	0.139548	0.135087	0.525836
ZKSCAN7	ENSG00000196345	-0.254999	0.135115	0.525882
MAGEH1	ENSG00000187601	0.0719548	0.135257	0.526374
RSL1D1	ENSG00000171490	0.0954804	0.135453	0.526923
CCL27	ENSG00000213927	0.101136	0.135457	0.526923
XRCC1	ENSG00000073050	0.0931613	0.135465	0.526923
ALG13	ENSG00000101901	-0.155815	0.135488	0.526923
FCF1	ENSG00000119616	0.0953278	0.135504	0.526923
CTD-3222D19.8	ENSG00000279529	-0.176497	0.135505	0.526923
CENPC	ENSG00000145241	-0.158619	0.135507	0.526923
AREL1	ENSG00000119682	-0.213294	0.135547	0.527012
CDCA8	ENSG00000134690	0.135573	0.135562	0.527012
FHOD3	ENSG00000134775	-0.192694	0.135757	0.52771
SPAG9	ENSG00000008294	-0.0830927	0.135845	0.527991
CUL3	ENSG00000036257	-0.121938	0.135907	0.528126
PCGF3	ENSG00000185619	-0.151688	0.135911	0.528126
PLPP7	ENSG00000160539	0.158231	0.136147	0.528976
DIDO1	ENSG00000101191	0.0644046	0.136163	0.528976
SPIDR	ENSG00000164808	-0.202069	0.136177	0.528976
NPTN	ENSG00000156642	-0.154833	0.13624	0.529161
ARMCX1	ENSG00000126947	-0.110678	0.136431	0.529843
PSMB6	ENSG00000142507	-0.0381717	0.136666	0.530695
RP11-1136G4.2	ENSG00000273615	0.12989	0.136881	0.531101
LTBR	ENSG00000111321	0.114239	0.136881	0.531101
FLT4	ENSG00000037280	0.112847	0.136881	0.531101
DNAH7	ENSG00000118997	0.0971963	0.136881	0.531101
PLCXD2	ENSG00000240891	0.0877537	0.136881	0.531101
C9orf43	ENSG00000157653	0.0702985	0.136881	0.531101
GHRLOS	ENSG00000240288	0.0624941	0.136881	0.531101
CAB39L	ENSG00000102547	-0.203895	0.136902	0.53112
RNF123	ENSG00000164068	0.100483	0.13699	0.531401
MRTO4	ENSG00000053372	0.104932	0.137171	0.532041
LGI2	ENSG00000153012	-0.119009	0.137192	0.532059
RP11-679C8.2	ENSG00000250938	0.0959612	0.137245	0.532204
ARHGEF6	ENSG00000129675	0.126604	0.137302	0.532357
GALR3	ENSG00000128310	-0.131968	0.137316	0.532357
PPP1R8	ENSG00000117751	-0.117902	0.137364	0.532483
GINM1	ENSG00000055211	0.119136	0.137568	0.533213
PARM1	ENSG00000169116	0.124305	0.137753	0.533867
PTK2B	ENSG00000120899	0.0933302	0.138062	0.535005
IGSF9B	ENSG00000080854	-0.144558	0.138131	0.535209
PRRT1	ENSG00000204314	0.150533	0.1383	0.535802
LRRC3	ENSG00000160233	0.168229	0.13832	0.535818
ERGIC1	ENSG00000113719	-0.127451	0.138341	0.535838
LAMTOR2	ENSG00000116586	-0.0801929	0.138369	0.535886
RP11-659E9.2	ENSG00000240915	-0.137728	0.138592	0.536687
PUS7	ENSG00000091127	-0.181001	0.138646	0.536805
RASA1	ENSG00000145715	-0.180415	0.138654	0.536805
UCKL1	ENSG00000198276	0.0751871	0.138831	0.537429
CUX2	ENSG00000111249	-0.19369	0.138988	0.537963
ACACA	ENSG00000278540	-0.1855	0.139001	0.537963
CD8A	ENSG00000153563	0.100025	0.13915	0.538476
PSMD10	ENSG00000101843	-0.123037	0.139346	0.539175
GTF2IRD2	ENSG00000196275	-0.194195	0.139389	0.539277
FPGS	ENSG00000136877	0.117859	0.139541	0.539806
PPP1R2	ENSG00000184203	-0.0855626	0.139866	0.540998
PABPC4	ENSG00000090621	0.100827	0.139887	0.541017
RP5-1068E13.7	ENSG00000273148	-0.171722	0.140041	0.541511
PPIP5K1	ENSG00000168781	-0.238196	0.140047	0.541511
STX2	ENSG00000111450	-0.120808	0.140179	0.541962
PARD6G	ENSG00000178184	0.111199	0.140268	0.542242
HSF2	ENSG00000025156	-0.122354	0.140285	0.542246
SUMF1	ENSG00000144455	0.165247	0.140411	0.542671
MORN3	ENSG00000139714	0.14173	0.140635	0.543474
RP11-454P21.1	ENSG00000249937	0.0858428	0.140767	0.54391
COPS8	ENSG00000198612	0.0695038	0.14078	0.54391
WFIKKN1	ENSG00000127578	-0.196243	0.140959	0.544539
RP4-555D20.4	ENSG00000272121	-0.175672	0.141066	0.54489
HKR1	ENSG00000181666	0.114177	0.141137	0.545101
CDRT4	ENSG00000239704	-0.0967981	0.141322	0.545638
PXDNL	ENSG00000147485	-0.0891588	0.141322	0.545638
HMGXB4	ENSG00000100281	-0.142469	0.141324	0.545638
RP3-382I10.7	ENSG00000213204	-0.089157	0.141372	0.545758
DSE	ENSG00000111817	0.118054	0.141529	0.546301
SAMD8	ENSG00000156671	0.072348	0.14181	0.547324
C1GALT1C1	ENSG00000171155	-0.207532	0.141954	0.547792
MGST2	ENSG00000085871	0.0749086	0.141964	0.547792
KCTD11	ENSG00000213859	0.177324	0.141995	0.54785
ADAT1	ENSG00000065457	-0.167218	0.142295	0.548877
TBRG4	ENSG00000136270	0.0965211	0.14231	0.548877
ACTR8	ENSG00000113812	-0.158988	0.142314	0.548877
LRGUK	ENSG00000155530	-0.0836565	0.142326	0.548877
ATP5S	ENSG00000125375	-0.12469	0.142396	0.549029
MYO1D	ENSG00000176658	0.115947	0.142399	0.549029
SOCS4	ENSG00000180008	-0.132823	0.142415	0.549029
MISP	ENSG00000099812	0.0834416	0.142452	0.549109
RIPPLY2	ENSG00000203877	-0.197301	0.142521	0.549315
RP11-894P9.1	ENSG00000246451	0.0818172	0.142628	0.549595
SLCO1A2	ENSG00000084453	-0.223753	0.142641	0.549595
MTA2	ENSG00000149480	-0.218477	0.142643	0.549595
CTD-2314G24.2	ENSG00000259663	0.110092	0.142678	0.549625
MRPS17	ENSG00000239789	-0.171507	0.142688	0.549625
COL27A1	ENSG00000196739	-0.229636	0.142699	0.549625
ABCF3	ENSG00000161204	0.108991	0.142719	0.549638
LRRC8C	ENSG00000171488	0.114982	0.142781	0.549814
PWP1	ENSG00000136045	-0.0749347	0.142884	0.550092
TMEM138	ENSG00000149483	0.150102	0.142886	0.550092
TRIM39	ENSG00000204599	0.116578	0.142931	0.550201
CRABP1	ENSG00000166426	-0.183838	0.142952	0.550219
PNCK	ENSG00000130822	0.107702	0.143056	0.550559
ERICH1	ENSG00000104714	-0.117079	0.143081	0.550589
WASH1	ENSG00000181404	-0.145444	0.143146	0.550777
TTC8	ENSG00000165533	0.163817	0.14318	0.550847
PGM2	ENSG00000169299	0.119109	0.143205	0.55088
C21orf62	ENSG00000205929	0.15727	0.143243	0.550962
U2AF2	ENSG00000063244	0.0882843	0.143376	0.551412
RHBDD1	ENSG00000144468	0.126257	0.143472	0.551716
TM9SF1	ENSG00000100926	0.11814	0.143582	0.552079
DHX29	ENSG00000067248	0.0726709	0.143631	0.552204
SSBP1	ENSG00000106028	-0.0538691	0.143721	0.552484
RNF125	ENSG00000101695	0.106263	0.143785	0.552667
OCLN	ENSG00000197822	-0.168049	0.143954	0.553254
TRPC4AP	ENSG00000100991	0.0799999	0.143999	0.553367
LINC00487	ENSG00000205837	-0.0779146	0.144028	0.553413
CAND2	ENSG00000144712	0.138708	0.144048	0.553413
CTBP1-AS2	ENSG00000196810	-0.180628	0.144061	0.553413
AC009228.1	ENSG00000242628	-0.107318	0.144182	0.553751
FBXL14	ENSG00000171823	-0.0962299	0.144182	0.553751
UQCR11	ENSG00000127540	-0.0418802	0.144276	0.55405
OR51E1	ENSG00000180785	-0.0647811	0.144302	0.554088
CCDC61	ENSG00000104983	0.139543	0.144338	0.554099
SCN2B	ENSG00000149575	0.0961088	0.144338	0.554099
SNX14	ENSG00000135317	-0.145478	0.144401	0.554276
SARS2	ENSG00000104835	0.123543	0.144536	0.554733
GPN2	ENSG00000142751	0.121895	0.144646	0.555091
CIAPIN1	ENSG00000005194	0.0611103	0.144796	0.555604
PKMYT1	ENSG00000127564	0.11693	0.144856	0.555622
ARAP1	ENSG00000186635	0.116929	0.144856	0.555622
AC068831.10	ENSG00000214432	0.0834365	0.144856	0.555622
PTBP1	ENSG00000011304	0.112237	0.144867	0.555622
EAPP	ENSG00000129518	-0.0844874	0.144962	0.555924
UTP23	ENSG00000147679	0.116333	0.145092	0.556256
CYHR1	ENSG00000187954	0.0768378	0.145104	0.556256
BBS5	ENSG00000163093	0.124969	0.145115	0.556256
GLB1L	ENSG00000163521	0.0975283	0.145115	0.556256
FBXL16	ENSG00000127585	-0.138042	0.145243	0.556684
RP11-886D15.1	ENSG00000256422	-0.0813687	0.145298	0.55677
RP11-540O11.1	ENSG00000251161	-0.0617799	0.145298	0.55677
KCNK1	ENSG00000135750	0.119505	0.145512	0.557368
C1QTNF6	ENSG00000133466	0.0972931	0.145512	0.557368
KIF25	ENSG00000125337	0.0899644	0.145512	0.557368
GRIP1	ENSG00000155974	0.0687856	0.145599	0.557368
SMIM2-AS1	ENSG00000227258	0.105681	0.145606	0.557368
ECHDC2	ENSG00000121310	0.0987732	0.145606	0.557368
FRMPD3	ENSG00000147234	0.116764	0.145609	0.557368
GAR1	ENSG00000109534	0.104326	0.145617	0.557368
WDR59	ENSG00000103091	0.0733186	0.145617	0.557368
RP11-88I18.2	ENSG00000233178	-0.186132	0.145633	0.557368
AC068831.16	ENSG00000278514	-0.0817866	0.145636	0.557368
MRPL32	ENSG00000106591	-0.0782068	0.145695	0.5575
PLA2G1B	ENSG00000170890	-0.123981	0.145704	0.5575
TEX40	ENSG00000219435	-0.0564066	0.145864	0.55805
RP11-196G18.24	ENSG00000272993	-0.200915	0.145901	0.558128
HOMEZ	ENSG00000215271	-0.207914	0.145941	0.558216
HAUS6	ENSG00000147874	0.0885693	0.145976	0.558233
MAP3K11	ENSG00000173327	0.0622853	0.146003	0.558233
ETV4	ENSG00000175832	0.152651	0.146011	0.558233
ADGRA1-AS1	ENSG00000256925	0.125936	0.146011	0.558233
RP11-572M11.4	ENSG00000240057	-0.0744162	0.146207	0.558917
FAM228B	ENSG00000219626	-0.179463	0.146303	0.55922
RAB22A	ENSG00000124209	0.0936344	0.146345	0.559295
BPHL	ENSG00000137274	-0.156564	0.146357	0.559295
RP11-599B13.7	ENSG00000266824	-0.0756349	0.146372	0.559295
PBDC1	ENSG00000102390	0.0555198	0.146483	0.559657
AC005592.1	ENSG00000236714	-0.0753248	0.146523	0.559746
GOPC	ENSG00000047932	-0.114402	0.14659	0.5599
INTS9	ENSG00000104299	0.144617	0.146597	0.5599
ZNF367	ENSG00000165244	-0.122632	0.147006	0.5614
ZNF264	ENSG00000083844	-0.139336	0.147056	0.561483
GMFG	ENSG00000130755	-0.201459	0.147062	0.561483
INTS10	ENSG00000104613	-0.160877	0.14709	0.561526
BYSL	ENSG00000112578	0.120839	0.147106	0.561526
FAM120A	ENSG00000048828	0.0918242	0.147153	0.561642
TRA2A	ENSG00000164548	-0.100726	0.147232	0.561855
CTD-2105E13.16	ENSG00000276831	-0.107887	0.147259	0.561855
RP11-136L23.2	ENSG00000274859	-0.107886	0.147259	0.561855
GANC	ENSG00000214013	-0.200378	0.147316	0.562009
MCPH1	ENSG00000147316	0.104805	0.147365	0.562133
PCSK5	ENSG00000099139	-0.185942	0.147398	0.562194
GCH1	ENSG00000131979	0.12528	0.147473	0.562361
AKR1B1	ENSG00000085662	0.0605352	0.147475	0.562361
LINC00987	ENSG00000237248	-0.107881	0.147549	0.562581
SNX4	ENSG00000114520	0.056294	0.147607	0.562735
NTAN1	ENSG00000157045	-0.114696	0.147867	0.563664
SLC44A3	ENSG00000143036	0.128366	0.147927	0.56383
UNC80	ENSG00000144406	-0.183479	0.14803	0.564156
SOGA1	ENSG00000149639	-0.169292	0.148284	0.565061
BCL2L15	ENSG00000188761	-0.100586	0.148332	0.565181
KCNN1	ENSG00000105642	0.11623	0.148368	0.565255
LYSMD1	ENSG00000163155	0.0790109	0.148463	0.565527
PANK3	ENSG00000120137	-0.13019	0.148473	0.565527
USP18	ENSG00000184979	0.240002	0.148521	0.565645
KIRREL	ENSG00000183853	-0.19675	0.148554	0.565709
HYPK	ENSG00000242028	0.136744	0.148751	0.566393
PLEKHB2	ENSG00000115762	-0.0642813	0.148919	0.566968
USP8	ENSG00000138592	0.0718452	0.149115	0.56749
PIP5K1B	ENSG00000107242	0.0955999	0.149174	0.56749
HSD17B6	ENSG00000025423	0.0939682	0.149174	0.56749
FGF17	ENSG00000158815	0.0860352	0.149174	0.56749
RNF103-CHMP3	ENSG00000249884	0.0781456	0.149174	0.56749
KCTD14	ENSG00000151364	0.068366	0.149174	0.56749
RP13-753N3.3	ENSG00000275185	0.0604762	0.149174	0.56749
ENOSF1	ENSG00000132199	0.165174	0.14926	0.567755
FAT1	ENSG00000083857	-0.180486	0.149337	0.567985
RP11-295H24.4	ENSG00000275580	-0.130841	0.149382	0.568007
RP11-502I4.3	ENSG00000270964	-0.116992	0.149382	0.568007
BGLAP	ENSG00000242252	-0.105196	0.149397	0.568007
ATG4A	ENSG00000101844	0.126711	0.149426	0.568007
CDADC1	ENSG00000102543	-0.202071	0.149445	0.568007
ZNF236	ENSG00000130856	-0.194772	0.149445	0.568007
AGTPBP1	ENSG00000135049	-0.131582	0.149483	0.568091
INSL3	ENSG00000248099	0.0850088	0.149523	0.56814
TRAF4	ENSG00000076604	0.075801	0.14953	0.56814
TEX9	ENSG00000151575	-0.169081	0.149816	0.56916
FAM160A2	ENSG00000051009	-0.130797	0.149855	0.569247
NAP1L1	ENSG00000187109	-0.038522	0.149893	0.569327
C6orf1	ENSG00000186577	0.0629332	0.150064	0.569866
CBS	ENSG00000160200	0.111935	0.150069	0.569866
UHRF2	ENSG00000147854	0.154198	0.150105	0.569866
SPOCK1	ENSG00000152377	-0.135908	0.150116	0.569866
NGDN	ENSG00000129460	0.100425	0.15012	0.569866
PET117	ENSG00000232838	0.0716829	0.150206	0.570131
C2CD4C	ENSG00000183186	0.112519	0.150415	0.570858
LARGE	ENSG00000133424	-0.185184	0.150432	0.570858
SCRN2	ENSG00000141295	-0.138762	0.150475	0.570956
GAS1	ENSG00000180447	-0.190662	0.150696	0.571731
BCLAF1	ENSG00000029363	-0.0651946	0.150934	0.57257
SMARCA2	ENSG00000080503	-0.203814	0.15104	0.572909
NRF1	ENSG00000106459	-0.1924	0.151178	0.573365
GTF2H3	ENSG00000111358	0.0633438	0.15129	0.573726
SRRD	ENSG00000100104	0.0851608	0.151318	0.573768
SEPN1	ENSG00000162430	-0.119702	0.1515	0.574394
ADNP	ENSG00000101126	-0.104949	0.151551	0.574523
ACTL6A	ENSG00000136518	0.0805791	0.151642	0.574709
MTRF1L	ENSG00000112031	0.0724215	0.151649	0.574709
ANXA2R	ENSG00000177721	-0.230455	0.151651	0.574709
CHFR	ENSG00000072609	-0.167711	0.151703	0.574841
ZNF625	ENSG00000257591	0.11024	0.152001	0.575906
ALDH16A1	ENSG00000161618	0.0898513	0.152036	0.575974
MGEA5	ENSG00000198408	-0.0907939	0.152097	0.57614
EXOC5	ENSG00000070367	0.0552783	0.152169	0.576346
STRIP1	ENSG00000143093	0.101305	0.152413	0.577199
KCTD8	ENSG00000183783	-0.214504	0.152428	0.577199
TRAIP	ENSG00000183763	0.0943529	0.152596	0.57775
NPIPA5	ENSG00000183793	0.103	0.152642	0.57775
DEPDC1B	ENSG00000035499	0.0858764	0.152642	0.57775
STK35	ENSG00000125834	-0.195667	0.152642	0.57775
PYCR1	ENSG00000183010	0.0498899	0.152676	0.577813
COX14	ENSG00000178449	-0.0613132	0.152743	0.577856
RP1-78O14.1	ENSG00000257894	-0.195681	0.152758	0.577856
C17orf96	ENSG00000273604	0.0796991	0.152768	0.577856
GPAM	ENSG00000119927	-0.232636	0.152773	0.577856
C2CD2L	ENSG00000172375	-0.222074	0.152773	0.577856
DANT2	ENSG00000235244	-0.24248	0.153099	0.579022
NCOA5	ENSG00000124160	0.0797362	0.153683	0.581165
CKMT2-AS1	ENSG00000247572	0.089223	0.153735	0.581298
DOCK4	ENSG00000128512	-0.201565	0.15382	0.581554
RP11-159H10.3	ENSG00000246528	-0.213009	0.154009	0.582203
ANKRD17	ENSG00000132466	-0.116094	0.154284	0.583179
RPL24	ENSG00000114391	-0.0326063	0.154338	0.583315
NOP56	ENSG00000101361	0.06384	0.15437	0.583336
MINK1	ENSG00000141503	-0.224567	0.154378	0.583336
NDC80	ENSG00000080986	0.111183	0.154405	0.583351
HEATR5B	ENSG00000008869	-0.193752	0.154416	0.583351
RDH13	ENSG00000160439	0.104718	0.154451	0.583417
C9orf172	ENSG00000232434	-0.164695	0.154496	0.583519
ZNF92	ENSG00000146757	-0.159457	0.154544	0.583638
LBR	ENSG00000143815	0.07848	0.154591	0.58375
GOLPH3	ENSG00000113384	0.0934186	0.155082	0.58548
CAPN10-AS1	ENSG00000260942	0.145168	0.155084	0.58548
DKFZp779M0652	ENSG00000205106	0.116393	0.15515	0.585664
RP11-298J20.3	ENSG00000226899	-0.170063	0.155365	0.58641
THAP8	ENSG00000161277	0.0953193	0.155407	0.586489
RFTN1	ENSG00000131378	0.167992	0.155421	0.586489
TIGD2	ENSG00000180346	0.0599662	0.155473	0.58662
TCEB3	ENSG00000011007	0.0925259	0.155569	0.586916
POGZ	ENSG00000143442	-0.126528	0.155852	0.587916
KIAA1328	ENSG00000150477	-0.187913	0.155875	0.587938
CNBP	ENSG00000169714	0.0517934	0.15614	0.588872
TSFM	ENSG00000123297	0.0655506	0.156169	0.588915
MCF2L	ENSG00000126217	-0.198729	0.156187	0.588916
OPTN	ENSG00000123240	0.0635328	0.15637	0.589541
CTSC	ENSG00000109861	0.158159	0.156461	0.589818
SENP1	ENSG00000079387	0.0905853	0.156542	0.590021
RNF217	ENSG00000146373	0.0921259	0.15655	0.590021
ENTPD7	ENSG00000198018	0.141076	0.156586	0.59009
SYTL3	ENSG00000164674	-0.189363	0.156636	0.590197
PEMT	ENSG00000133027	0.0904826	0.156649	0.590197
PKN1	ENSG00000123143	-0.119341	0.156772	0.590594
RAD9A	ENSG00000172613	0.180203	0.156889	0.590968
PET100	ENSG00000229833	-0.078241	0.157182	0.592007
SC5D	ENSG00000109929	0.0832352	0.157474	0.593039
SNRNP48	ENSG00000168566	0.125986	0.157495	0.593051
SH2B3	ENSG00000111252	0.095841	0.157525	0.593101
LETM2	ENSG00000165046	-0.17221	0.15771	0.593729
ZWINT	ENSG00000122952	0.118753	0.157738	0.59377
SS18L2	ENSG00000008324	-0.117097	0.157807	0.593894
MYBPHL	ENSG00000221986	-0.207272	0.157816	0.593894
CASC15	ENSG00000272168	-0.218493	0.157824	0.593894
SH3GL1	ENSG00000141985	0.0979331	0.157887	0.594045
FAF1	ENSG00000185104	-0.125821	0.1579	0.594045
DDX3Y	ENSG00000067048	0.0686812	0.157951	0.594137
CNKSR3	ENSG00000153721	0.141608	0.157959	0.594137
RAD51AP1	ENSG00000111247	0.111622	0.158063	0.594463
RP11-260M19.1	ENSG00000258598	0.0759922	0.158127	0.594637
BDP1	ENSG00000145734	-0.101547	0.158346	0.595393
B4GALT1	ENSG00000086062	0.125658	0.158364	0.595393
C9orf129	ENSG00000204352	-0.151368	0.158615	0.59627
MRPL18	ENSG00000112110	0.0806086	0.158718	0.596555
THUMPD1	ENSG00000066654	0.0741666	0.158726	0.596555
ATXN1L	ENSG00000224470	0.131288	0.158756	0.5966
VCX	ENSG00000182583	-0.104355	0.158928	0.597181
CHD1	ENSG00000153922	0.0846829	0.158965	0.597252
AGAP3	ENSG00000133612	-0.13844	0.158984	0.597258
ABCC10	ENSG00000124574	-0.161971	0.159211	0.598045
CLUAP1	ENSG00000103351	0.0708822	0.159765	0.600059
TARS	ENSG00000113407	0.0649163	0.159866	0.600349
GTF2H1	ENSG00000110768	0.0918663	0.159878	0.600349
MOK	ENSG00000080823	0.127214	0.159898	0.600358
TUBGCP5	ENSG00000275835	-0.152695	0.159962	0.600529
NDUFB3	ENSG00000119013	0.0354974	0.160196	0.601343
RP11-314A20.2	ENSG00000244184	-0.128975	0.160532	0.601982
RP11-156E8.1	ENSG00000272195	-0.124891	0.160532	0.601982
RP11-603J24.21	ENSG00000273890	-0.0996659	0.160532	0.601982
MIB2	ENSG00000197530	0.0840766	0.16054	0.601982
RP11-273G15.2	ENSG00000247317	0.124569	0.160545	0.601982
C16orf71	ENSG00000166246	0.12332	0.160545	0.601982
INSC	ENSG00000188487	0.0987545	0.160545	0.601982
LINC00959	ENSG00000237489	0.091076	0.160545	0.601982
KB-1517D11.4	ENSG00000272321	0.0817126	0.160545	0.601982
ATAD3C	ENSG00000215915	0.0663935	0.160545	0.601982
PMPCB	ENSG00000105819	0.0832121	0.160625	0.602213
PAICS	ENSG00000128050	0.0705034	0.160768	0.602682
UPF1	ENSG00000005007	-0.15851	0.160821	0.602758
FBN1	ENSG00000166147	0.0894565	0.160824	0.602758
PFN4	ENSG00000176732	0.114731	0.160877	0.602834
HILPDA	ENSG00000135245	0.100038	0.16088	0.602834
SULT1A3	ENSG00000261052	-0.164087	0.161023	0.603304
RP13-188A5.1	ENSG00000227486	0.0766834	0.161056	0.603362
SMARCA5	ENSG00000153147	0.0667487	0.161177	0.603455
IRF2BP2	ENSG00000168264	-0.115171	0.16123	0.603455
DOCK3	ENSG00000088538	-0.203668	0.161324	0.603455
RP11-806H10.4	ENSG00000266970	0.119401	0.161332	0.603455
SLC7A7	ENSG00000155465	0.101945	0.161332	0.603455
RP11-408A13.4	ENSG00000272871	0.0922975	0.161332	0.603455
SPATA45	ENSG00000185523	0.0922975	0.161332	0.603455
CCDC110	ENSG00000168491	0.0922974	0.161332	0.603455
GATA2-AS1	ENSG00000244300	0.092297	0.161332	0.603455
CTD-3064M3.7	ENSG00000271959	0.0860346	0.161332	0.603455
SLC2A14	ENSG00000173262	0.0842764	0.161332	0.603455
CAPN12	ENSG00000182472	0.0842763	0.161332	0.603455
RP11-456K23.1	ENSG00000267414	0.0762985	0.161332	0.603455
IRAK2	ENSG00000134070	0.0584107	0.161332	0.603455
CTD-2162K18.4	ENSG00000267260	0.166343	0.161387	0.603593
GPLD1	ENSG00000112293	-0.196357	0.161545	0.604118
SMG6	ENSG00000070366	0.0755508	0.161631	0.604318
HMGCR	ENSG00000113161	-0.118555	0.161635	0.604318
PELI3	ENSG00000174516	0.13985	0.161675	0.604393
MTHFR	ENSG00000177000	-0.164717	0.16169	0.604393
ROPN1L	ENSG00000145491	0.101772	0.161931	0.605092
CTD-2270P14.5	ENSG00000276791	0.0867717	0.161931	0.605092
CEBPB-AS1	ENSG00000277449	0.079329	0.161931	0.605092
ZNF486	ENSG00000256229	0.111817	0.161967	0.605159
TMEM254-AS1	ENSG00000230091	-0.149893	0.162064	0.605404
GK5	ENSG00000175066	-0.196301	0.162069	0.605404
CLK4	ENSG00000113240	-0.161388	0.162211	0.60587
SRPK1	ENSG00000096063	-0.0916138	0.162489	0.606805
PIGF	ENSG00000151665	-0.160118	0.162498	0.606805
MLST8	ENSG00000167965	-0.106953	0.162591	0.607086
CTD-2020K17.1	ENSG00000267121	0.117797	0.162786	0.607746
NDNF	ENSG00000173376	0.0738498	0.163203	0.609151
NOL8	ENSG00000198000	-0.122959	0.163208	0.609151
RP11-433J8.1	ENSG00000258702	0.119001	0.163217	0.609151
ACTR6	ENSG00000075089	-0.104186	0.163265	0.609265
DGKA	ENSG00000065357	0.129771	0.163317	0.609353
ST3GAL1	ENSG00000008513	0.0853928	0.163325	0.609353
PCDHGA5	ENSG00000253485	0.101003	0.16337	0.609455
C6orf203	ENSG00000130349	-0.150453	0.163453	0.609649
PHLDB1	ENSG00000019144	-0.187784	0.163459	0.609649
PPP4R3B	ENSG00000275052	-0.115011	0.163529	0.609846
CTDSP1	ENSG00000144579	0.105834	0.163605	0.610061
SPATA18	ENSG00000163071	0.0981078	0.163721	0.610378
RP11-848P1.5	ENSG00000264107	-0.164421	0.163726	0.610378
ARFGEF2	ENSG00000124198	0.0736985	0.163887	0.610865
UBE2V1	ENSG00000244687	-0.183784	0.163893	0.610865
RP11-307E17.8	ENSG00000232063	-0.187785	0.164155	0.611704
CCDC7_ENSG00000216937	ENSG00000216937	-0.169031	0.164155	0.611704
MBTPS1	ENSG00000140943	0.0715899	0.164256	0.612016
TRIM36	ENSG00000152503	-0.135432	0.164305	0.612129
KARS	ENSG00000065427	-0.0607027	0.164354	0.612216
CCDC86	ENSG00000110104	0.155878	0.164365	0.612216
DBNL	ENSG00000136279	0.065815	0.164388	0.612236
MAFK	ENSG00000198517	0.137603	0.164461	0.612438
BAK1	ENSG00000030110	0.15095	0.164521	0.612596
OSBPL2	ENSG00000130703	0.117723	0.164563	0.612637
EMB	ENSG00000170571	-0.193461	0.164569	0.612637
PTP4A1	ENSG00000112245	0.0562231	0.164625	0.612778
ADCY3	ENSG00000138031	0.107045	0.164759	0.61321
DBN1	ENSG00000113758	0.0480941	0.164907	0.613692
TPRKB	ENSG00000144034	0.0520873	0.164951	0.613789
NAA16	ENSG00000172766	0.0976761	0.165	0.613902
RDH5	ENSG00000135437	-0.160814	0.165055	0.614041
PCDHB9	ENSG00000177839	0.136964	0.165218	0.614578
UBALD1	ENSG00000153443	0.0955469	0.16525	0.614629
RCAN2	ENSG00000172348	-0.173593	0.165452	0.615312
CTD-3113P16.11	ENSG00000282393	0.119812	0.165517	0.615489
BAIAP2-AS1	ENSG00000226137	0.0927005	0.1657	0.6161
RNF139	ENSG00000170881	0.0591933	0.165804	0.616419
PACS1	ENSG00000175115	0.0975279	0.165944	0.61687
ME2	ENSG00000082212	-0.125031	0.166002	0.617018
RAD54B	ENSG00000197275	0.0894557	0.166071	0.617207
ZNF250	ENSG00000196150	-0.218505	0.166107	0.617274
KIAA0922	ENSG00000121210	0.0690874	0.16645	0.618479
CLSTN3	ENSG00000139182	-0.132752	0.166499	0.618591
SLC12A9	ENSG00000146828	0.0812274	0.166539	0.618674
PRDM8	ENSG00000152784	-0.173062	0.166688	0.619158
ATAD2	ENSG00000156802	0.117011	0.166725	0.619229
SPTSSB	ENSG00000196542	-0.145345	0.166745	0.619235
ERCC6	ENSG00000225830	-0.238717	0.166815	0.619427
RP11-61J19.5	ENSG00000260805	-0.189319	0.167156	0.620623
FBXW7	ENSG00000109670	-0.144383	0.167227	0.620817
FANCE	ENSG00000112039	0.0839886	0.167252	0.620844
DGCR8	ENSG00000128191	-0.174404	0.167397	0.621312
CALB2	ENSG00000172137	0.102433	0.16772	0.622072
ZNF350	ENSG00000256683	0.105108	0.167983	0.622072
ODF3L1	ENSG00000182950	0.0970859	0.16834	0.622072
ANXA9	ENSG00000143412	0.0787431	0.16834	0.622072
CD302	ENSG00000241399	0.078743	0.16834	0.622072
IL34	ENSG00000157368	0.078743	0.16834	0.622072
NTF4	ENSG00000225950	0.0787429	0.16834	0.622072
GDF5	ENSG00000125965	0.0787429	0.16834	0.622072
CYP19A1	ENSG00000137869	0.0787429	0.16834	0.622072
SP110	ENSG00000135899	0.0787428	0.16834	0.622072
NCF1	ENSG00000158517	0.0787426	0.16834	0.622072
NMNAT3	ENSG00000163864	0.0704912	0.16834	0.622072
AC074212.6	ENSG00000267395	0.060164	0.16834	0.622072
PABPC1L2B	ENSG00000184388	0.060164	0.16834	0.622072
SLC27A2	ENSG00000140284	0.0601639	0.16834	0.622072
HBA1	ENSG00000206172	0.0601639	0.16834	0.622072
CYB5R2	ENSG00000166394	0.0601639	0.16834	0.622072
RP11-6O2.3	ENSG00000261616	0.0601639	0.16834	0.622072
MYH11	ENSG00000133392	0.0601638	0.16834	0.622072
DBH-AS1	ENSG00000225756	0.0601638	0.16834	0.622072
PSG3	ENSG00000221826	0.0601637	0.16834	0.622072
MYO7A	ENSG00000137474	0.0601637	0.16834	0.622072
AC010226.4	ENSG00000249249	0.0601636	0.16834	0.622072
KCNN4	ENSG00000104783	0.0601636	0.16834	0.622072
C9orf50	ENSG00000179058	0.0601632	0.16834	0.622072
RP5-1157M23.2	ENSG00000243224	0.0519129	0.16834	0.622072
RP11-212I21.4	ENSG00000261997	0.0519129	0.16834	0.622072
ESPL1	ENSG00000135476	0.0519128	0.16834	0.622072
CA9	ENSG00000107159	0.0519127	0.16834	0.622072
TNNI3	ENSG00000129991	0.0519126	0.16834	0.622072
RP5-1101C3.1	ENSG00000240499	0.0519124	0.16834	0.622072
TMEM246-AS1	ENSG00000225376	0.0413419	0.16834	0.622072
CTA-246H3.12	ENSG00000272942	0.0413419	0.16834	0.622072
DUOX2	ENSG00000140279	0.0413418	0.16834	0.622072
LRRC43	ENSG00000158113	0.0413418	0.16834	0.622072
FCGR1A	ENSG00000150337	0.0413418	0.16834	0.622072
RP11-161H23.9	ENSG00000258334	0.0413418	0.16834	0.622072
RP11-810M2.2	ENSG00000263165	0.0413417	0.16834	0.622072
RP11-529K1.4	ENSG00000260111	0.0413417	0.16834	0.622072
RP11-93K22.13	ENSG00000248243	0.0413416	0.16834	0.622072
TMEM120B	ENSG00000188735	0.0749208	0.168362	0.622084
RP11-264B17.2	ENSG00000260853	0.0417057	0.168421	0.622234
LNX2	ENSG00000139517	0.0987882	0.168457	0.622265
LINC01374	ENSG00000280560	0.077278	0.168467	0.622265
RASSF1-AS1	ENSG00000281358	-0.158564	0.168485	0.622265
SULT1A2	ENSG00000197165	0.074166	0.16857	0.622485
DUSP15	ENSG00000149599	-0.17491	0.168581	0.622485
PTPRB	ENSG00000127329	0.0416029	0.16867	0.622746
CAT	ENSG00000121691	0.09475	0.168779	0.623078
ZNF44	ENSG00000197857	0.091468	0.16884	0.623206
FASTKD2	ENSG00000118246	0.0976234	0.16885	0.623206
PCDHB3	ENSG00000113205	0.101608	0.168926	0.623416
CPSF2	ENSG00000165934	0.0774535	0.168964	0.623488
FBXO42	ENSG00000037637	-0.129295	0.169057	0.623765
CNTLN	ENSG00000044459	0.111219	0.169082	0.623788
CPSF1	ENSG00000071894	0.114234	0.169199	0.62415
RAB3GAP1	ENSG00000115839	0.0602106	0.16936	0.624628
NSL1	ENSG00000117697	0.075253	0.169365	0.624628
NDUFA13	ENSG00000186010	-0.0466358	0.169413	0.624735
RP11-498P14.5	ENSG00000203279	-0.213511	0.169474	0.624892
YWHAZ	ENSG00000164924	-0.0394418	0.169543	0.625073
ARMC6	ENSG00000105676	0.079448	0.16956	0.625073
POLR2M	ENSG00000255529	0.0622461	0.169637	0.625286
TRMT1L	ENSG00000121486	0.0803414	0.169751	0.625638
COMMD8	ENSG00000169019	0.111437	0.169932	0.626174
RP11-274B21.10	ENSG00000271553	0.117189	0.169933	0.626174
ZHX1	ENSG00000165156	-0.122438	0.169957	0.626194
KIAA0141	ENSG00000081791	0.0639817	0.170197	0.627008
MELK	ENSG00000165304	0.10238	0.170336	0.627452
IMPG2	ENSG00000081148	-0.125897	0.170562	0.628009
LRRC37A	ENSG00000176681	-0.118606	0.170562	0.628009
RP1-120G22.11	ENSG00000226944	-0.114573	0.170562	0.628009
CTD-3193O13.12	ENSG00000214248	-0.0743547	0.170562	0.628009
MARVELD1	ENSG00000155254	-0.177141	0.170656	0.62827
CNKSR2	ENSG00000149970	-0.221979	0.17067	0.62827
FECH	ENSG00000066926	0.122068	0.170737	0.628448
ENOX2	ENSG00000165675	0.0950235	0.170817	0.628613
SVIL	ENSG00000197321	0.0820402	0.170827	0.628613
ARL13B	ENSG00000169379	0.087391	0.170838	0.628613
ZBTB12	ENSG00000204366	-0.135305	0.170976	0.629054
CHN1	ENSG00000128656	-0.0886965	0.171339	0.63032
BZRAP1	ENSG00000005379	-0.191843	0.171381	0.630402
SLC7A6	ENSG00000103064	-0.156882	0.171399	0.630402
PDGFD	ENSG00000170962	-0.220546	0.171419	0.630408
ZNF737	ENSG00000237440	-0.196805	0.171438	0.630408
RP11-166P13.4	ENSG00000263089	-0.163725	0.171539	0.630709
PTPRD-AS1	ENSG00000225706	0.115874	0.171642	0.63102
GIGYF2	ENSG00000204120	-0.111464	0.171676	0.631026
ZDHHC16	ENSG00000171307	-0.115839	0.171826	0.631026
RASIP1	ENSG00000105538	-0.194007	0.171903	0.631026
KMT5C	ENSG00000133247	-0.167542	0.17192	0.631026
CTD-2331H12.7	ENSG00000269646	0.0922972	0.171943	0.631026
AC068282.3	ENSG00000236682	0.0905873	0.171943	0.631026
RP11-996F15.4	ENSG00000275476	0.0824758	0.171943	0.631026
AKR7A3	ENSG00000162482	0.0824757	0.171943	0.631026
LA16c-380H5.6	ENSG00000274367	0.0824756	0.171943	0.631026
RP11-83M16.6	ENSG00000250421	0.0744094	0.171943	0.631026
CLDN10	ENSG00000134873	0.0744088	0.171943	0.631026
TGM3	ENSG00000125780	0.0643626	0.171943	0.631026
RP11-506O24.1	ENSG00000233693	0.0643625	0.171943	0.631026
RP4-673M15.1	ENSG00000272768	0.0643625	0.171943	0.631026
RP3-402G11.28	ENSG00000273137	0.0643623	0.171943	0.631026
TNFRSF11A	ENSG00000141655	0.0562963	0.171943	0.631026
FAM66C	ENSG00000226711	-0.218647	0.171963	0.63103
IGFN1	ENSG00000163395	0.0632257	0.172006	0.631118
RP11-35J1.2	ENSG00000280511	0.0730689	0.172109	0.631428
DYNC1I1	ENSG00000158560	-0.1854	0.172165	0.631529
MPLKIP	ENSG00000168303	-0.0866531	0.172174	0.631529
TATDN2	ENSG00000157014	-0.216068	0.172241	0.631708
CTC-444N24.13	ENSG00000268678	-0.0942845	0.172265	0.631725
SPATA13_ENSG00000182957	ENSG00000182957	0.111677	0.172336	0.631904
ITPRIPL1	ENSG00000198885	0.0820419	0.172351	0.631904
APOA1BP	ENSG00000163382	-0.071036	0.172406	0.632037
C19orf18	ENSG00000177025	-0.106058	0.172701	0.633047
RP11-571M6.17	ENSG00000270039	-0.16959	0.173064	0.634311
RABAC1	ENSG00000105404	0.0444459	0.173142	0.634527
POC5	ENSG00000152359	0.0799977	0.173205	0.634633
FAM193A	ENSG00000125386	0.0897963	0.173208	0.634633
CTB-58E17.1	ENSG00000277969	-0.169226	0.173267	0.634778
ABI1	ENSG00000136754	0.0957811	0.173622	0.636011
RPF2	ENSG00000197498	0.113232	0.173721	0.636304
TCTE3	ENSG00000184786	0.13149	0.173867	0.636768
NRP1	ENSG00000099250	-0.196911	0.173926	0.636916
NEK5	ENSG00000197168	0.0800178	0.17404	0.637263
NKAPL	ENSG00000189134	0.0968553	0.174307	0.638173
VEZT	ENSG00000028203	-0.099307	0.174525	0.638902
RAF1	ENSG00000132155	-0.0868992	0.174639	0.638902
KB-1507C5.4	ENSG00000254281	-0.108485	0.174658	0.638902
SLC23A3	ENSG00000213901	-0.0967981	0.174658	0.638902
SKOR1	ENSG00000188779	-0.0891587	0.174658	0.638902
LINC01356	ENSG00000215866	-0.0891586	0.174658	0.638902
RP11-728K20.3	ENSG00000273011	-0.0814791	0.174658	0.638902
CTD-2410N18.3	ENSG00000270177	-0.0814788	0.174658	0.638902
ZC3H12C	ENSG00000149289	-0.215984	0.174691	0.638953
RP11-147L13.11	ENSG00000278730	0.106567	0.174713	0.638965
LRRC75B	ENSG00000178026	-0.164053	0.174772	0.639043
GNPTAB	ENSG00000111670	-0.180714	0.174778	0.639043
PI4KA	ENSG00000241973	-0.153737	0.174791	0.639043
ZNF786	ENSG00000197362	-0.176945	0.174839	0.639148
CHRNB4	ENSG00000117971	-0.19133	0.174906	0.639243
LA16c-OS12.2	ENSG00000268836	-0.167675	0.174933	0.639243
CAMK2A	ENSG00000070808	-0.134182	0.174935	0.639243
INTS8	ENSG00000164941	0.10244	0.174941	0.639243
RP11-1C8.5	ENSG00000261670	-0.0746721	0.174989	0.639351
FIBIN	ENSG00000176971	0.0807356	0.175032	0.639436
CEP290	ENSG00000198707	-0.136161	0.175137	0.63975
ARPP21	ENSG00000172995	-0.1025	0.175266	0.640154
UBE3B	ENSG00000151148	-0.1897	0.175323	0.640292
LSM3	ENSG00000170860	-0.0617109	0.17556	0.641088
ZSWIM7	ENSG00000214941	-0.0682027	0.175653	0.641358
TBK1	ENSG00000183735	0.0425331	0.175859	0.64204
RP11-10L12.4	ENSG00000246560	0.119869	0.176164	0.643084
PDIK1L	ENSG00000175087	-0.185905	0.176336	0.643463
CMPK1	ENSG00000162368	0.0531957	0.176346	0.643463
NCL	ENSG00000115053	0.0559228	0.17635	0.643463
CPLX3	ENSG00000213578	0.086971	0.176362	0.643463
RP5-827C21.4	ENSG00000231663	-0.180151	0.176363	0.643463
JMY	ENSG00000152409	0.0550591	0.176512	0.643932
OLIG3	ENSG00000177468	-0.120447	0.176539	0.643932
RTKN2	ENSG00000182010	-0.156321	0.176549	0.643932
MRPL53	ENSG00000204822	0.106205	0.176646	0.644207
RP11-370I10.12	ENSG00000269514	0.112063	0.17669	0.644207
RP1-122P22.2	ENSG00000233895	0.0663986	0.17669	0.644207
RP11-146F11.1	ENSG00000261840	0.105925	0.176701	0.644207
ATXN8OS	ENSG00000230223	-0.0828469	0.176748	0.644308
MAGEB18	ENSG00000176774	0.0567718	0.177152	0.64492
AC009005.2	ENSG00000267751	-0.0890649	0.17718	0.64492
C9orf24	ENSG00000164972	0.0947327	0.177342	0.64492
EOGT	ENSG00000163378	0.086552	0.177342	0.64492
ABHD10	ENSG00000144827	-0.160449	0.177427	0.64492
RP11-420L9.5	ENSG00000270504	0.116632	0.177547	0.64492
DPEP1	ENSG00000015413	0.0987438	0.177547	0.64492
AC007750.5	ENSG00000236841	0.0888356	0.177547	0.64492
FNDC1	ENSG00000164694	0.0888353	0.177547	0.64492
GRIA1	ENSG00000155511	0.080632	0.177547	0.64492
CRISPLD2	ENSG00000103196	0.080632	0.177547	0.64492
SNRK-AS1	ENSG00000234617	0.0806317	0.177547	0.64492
LRRK2	ENSG00000188906	0.0806317	0.177547	0.64492
AC131097.4	ENSG00000216921	0.0806317	0.177547	0.64492
AC005537.2	ENSG00000232006	0.0806316	0.177547	0.64492
DBX2	ENSG00000185610	0.0806316	0.177547	0.64492
ALDH3A1	ENSG00000108602	0.0806315	0.177547	0.64492
FZD5	ENSG00000163251	0.0806314	0.177547	0.64492
MIR503HG	ENSG00000223749	0.0704923	0.177547	0.64492
RP11-347P5.1	ENSG00000272211	0.0622889	0.177547	0.64492
AC108488.4	ENSG00000242282	0.0622888	0.177547	0.64492
HSPA12B	ENSG00000132622	0.0622886	0.177547	0.64492
ALDH3B1	ENSG00000006534	0.0622886	0.177547	0.64492
RP11-706P11.2	ENSG00000278703	0.0622885	0.177547	0.64492
RP11-15E1.5	ENSG00000274893	0.0622884	0.177547	0.64492
PTGIR	ENSG00000160013	0.0622884	0.177547	0.64492
KLHL41	ENSG00000239474	0.0622883	0.177547	0.64492
ITIH5	ENSG00000123243	0.0622883	0.177547	0.64492
BMP3	ENSG00000152785	0.0622883	0.177547	0.64492
TSIX	ENSG00000270641	0.0622882	0.177547	0.64492
C16orf96	ENSG00000205832	0.0541311	0.177547	0.64492
MAST4-AS1	ENSG00000229666	0.0541309	0.177547	0.64492
MYO18B	ENSG00000133454	0.0437089	0.177547	0.64492
RP11-385F5.4	ENSG00000230325	-0.100095	0.177732	0.645521
NADK2	ENSG00000152620	-0.16596	0.177773	0.645568
NAA38	ENSG00000183011	-0.059095	0.177783	0.645568
SNHG21	ENSG00000250988	-0.156927	0.177809	0.645578
ZFAND1	ENSG00000104231	0.0346587	0.177824	0.645578
ATP6V0A1	ENSG00000033627	-0.087453	0.177942	0.645795
RP11-34P13.7	ENSG00000238009	0.0721865	0.177968	0.645795
LINC00951	ENSG00000204092	0.0721864	0.177968	0.645795
NR2C2	ENSG00000177463	-0.206878	0.17797	0.645795
KLHL29	ENSG00000119771	0.0779265	0.17798	0.645795
ZNF569	ENSG00000196437	-0.200691	0.178196	0.64651
GALNT8	ENSG00000130035	0.12376	0.178227	0.646554
VPS26A	ENSG00000122958	-0.0916477	0.178425	0.6472
FBF1_ENSG00000188878	ENSG00000188878	0.117797	0.178501	0.647406
GPC4	ENSG00000076716	0.0906655	0.178552	0.647522
PXDN	ENSG00000130508	-0.13638	0.178693	0.647896
LIG4	ENSG00000174405	-0.162508	0.178693	0.647896
SMARCD2	ENSG00000108604	0.0759433	0.178881	0.648449
ACSF3	ENSG00000176715	0.0868752	0.178892	0.648449
IGFBPL1	ENSG00000137142	-0.126079	0.178904	0.648449
IFNAR2	ENSG00000159110	0.120868	0.178953	0.648559
STAMBP	ENSG00000124356	0.0721138	0.178991	0.648624
MFN1	ENSG00000171109	0.058131	0.179052	0.648776
RP11-111M22.4	ENSG00000272301	-0.207747	0.179106	0.648904
ZFP1	ENSG00000184517	0.0670921	0.17913	0.648921
SNRNP40	ENSG00000060688	0.102134	0.179203	0.649113
MCM10	ENSG00000065328	0.0576741	0.179389	0.649718
ZNF451	ENSG00000112200	0.0541308	0.179636	0.650543
FRS2	ENSG00000166225	-0.167022	0.17974	0.650849
PRKAR1B	ENSG00000188191	-0.165753	0.179838	0.651136
AF165138.7	ENSG00000243440	0.110077	0.180031	0.651763
CDK10	ENSG00000185324	-0.183918	0.180113	0.651992
ZNF641	ENSG00000167528	-0.170995	0.180359	0.652812
MAPK13	ENSG00000156711	0.0942521	0.180476	0.653093
NDOR1	ENSG00000188566	0.0758375	0.180476	0.653093
RP11-457M11.5	ENSG00000261584	0.0808159	0.180619	0.653543
ADK	ENSG00000156110	0.094767	0.180661	0.653623
CLN5	ENSG00000102805	0.0901912	0.180684	0.653635
CCL3L3	ENSG00000276085	0.120077	0.180706	0.653646
CTD-3131K8.2	ENSG00000269439	-0.196317	0.180818	0.653979
TSHZ1	ENSG00000179981	0.113707	0.180861	0.654065
MRPS18A	ENSG00000096080	0.082225	0.180883	0.654074
AC002456.2	ENSG00000223969	-0.188118	0.181006	0.654409
FBN3	ENSG00000142449	-0.13208	0.181028	0.654409
ZDHHC2	ENSG00000104219	-0.163534	0.181034	0.654409
FAM47E	ENSG00000189157	-0.132602	0.181053	0.654409
TBC1D1	ENSG00000065882	0.112976	0.181231	0.65498
HIRA	ENSG00000100084	-0.174333	0.18128	0.655088
RP11-378J18.8	ENSG00000272750	-0.116696	0.181306	0.655114
RNPS1	ENSG00000205937	0.0538352	0.181364	0.655253
TRMT1	ENSG00000104907	0.0830367	0.181426	0.655368
POLR1E	ENSG00000137054	0.0933136	0.181435	0.655368
CGGBP1	ENSG00000163320	0.065779	0.181496	0.655516
RIN2	ENSG00000132669	-0.138538	0.181586	0.655773
RP1-292L20.3	ENSG00000274818	-0.174499	0.181626	0.655847
MARVELD3	ENSG00000140832	-0.144558	0.18169	0.656008
RP11-531A24.3	ENSG00000260838	-0.210878	0.181762	0.65613
ELMO2	ENSG00000062598	0.0985973	0.181763	0.65613
YOD1	ENSG00000180667	-0.183987	0.181839	0.656336
TBC1D31	ENSG00000156787	-0.121681	0.181861	0.656343
ZNF362	ENSG00000160094	-0.164661	0.181917	0.656471
WDR78	ENSG00000152763	-0.200351	0.181935	0.656471
TMEM99	ENSG00000167920	0.0940719	0.182269	0.657585
NCCRP1	ENSG00000188505	0.0769768	0.1823	0.657585
NOMO3	ENSG00000103226	-0.159298	0.182302	0.657585
WDR3	ENSG00000065183	0.0784964	0.182391	0.657835
RP11-77K12.9	ENSG00000274220	-0.18045	0.182497	0.658147
TADA2A	ENSG00000276234	0.0518262	0.182745	0.658969
CTD-2587M2.1	ENSG00000249476	0.116364	0.182854	0.659239
GTF2F1	ENSG00000125651	0.0828166	0.182859	0.659239
BRINP2	ENSG00000198797	-0.126558	0.18295	0.659441
NUF2	ENSG00000143228	0.105487	0.182991	0.659441
CYTH2	ENSG00000105443	0.0635143	0.182998	0.659441
GCAT	ENSG00000100116	-0.144948	0.183001	0.659441
INO80E	ENSG00000169592	-0.102188	0.183013	0.659441
CHRNB2	ENSG00000160716	-0.188012	0.183055	0.659522
ARNTL2	ENSG00000029153	-0.197539	0.183076	0.659526
CTC-559E9.1	ENSG00000266904	-0.154395	0.183172	0.659804
CARKD	ENSG00000213995	0.0382111	0.183247	0.660004
KLHL14	ENSG00000197705	-0.2203	0.183271	0.660009
RAB11B-AS1	ENSG00000269386	0.0973696	0.183288	0.660009
HBQ1	ENSG00000086506	-0.228898	0.183391	0.660308
SRSF6	ENSG00000124193	0.0681285	0.183474	0.660539
AC114271.2	ENSG00000274425	0.126637	0.183831	0.661567
VMAC	ENSG00000187650	0.125703	0.183831	0.661567
KIF16B	ENSG00000089177	0.103236	0.183841	0.661567
TATDN1	ENSG00000147687	0.0722653	0.18387	0.661567
MTCL1	ENSG00000168502	-0.16648	0.18387	0.661567
WARS2	ENSG00000116874	0.121374	0.183878	0.661567
ZNF525	ENSG00000203326	0.125209	0.183933	0.661694
SLC16A14	ENSG00000163053	-0.19685	0.183972	0.661764
PDHX	ENSG00000110435	0.0837526	0.184016	0.661827
PFKFB4	ENSG00000114268	0.0946893	0.184029	0.661827
ASPHD1	ENSG00000174939	0.0668192	0.184112	0.662055
CDCA4	ENSG00000170779	0.0963872	0.184142	0.662095
PCNA	ENSG00000132646	0.125424	0.184255	0.662428
F8A1	ENSG00000277203	0.0947914	0.18435	0.662702
ACSS3	ENSG00000111058	0.123907	0.184486	0.663117
UBL7-AS1	ENSG00000247240	0.0641621	0.1847	0.663817
APBA3	ENSG00000011132	0.134518	0.184867	0.664345
CBL	ENSG00000110395	-0.131949	0.185032	0.664868
SRPK2	ENSG00000135250	0.0516338	0.185052	0.664868
C17orf58	ENSG00000186665	0.112435	0.185269	0.665577
PRPF19	ENSG00000110107	0.0606659	0.185333	0.665736
PRPS2	ENSG00000101911	0.170892	0.185457	0.666113
ATP6AP2	ENSG00000182220	0.0655626	0.185542	0.666347
FAIM2	ENSG00000135472	0.0744461	0.18566	0.666668
MRPS12	ENSG00000128626	0.0971172	0.185671	0.666668
CNTROB	ENSG00000170037	0.109182	0.185735	0.666827
PP7080	ENSG00000188242	-0.178338	0.185842	0.66714
ZC4H2	ENSG00000126970	-0.124588	0.185864	0.667145
WNK1	ENSG00000060237	0.0820179	0.185909	0.667194
NPIPA1	ENSG00000183426	-0.142917	0.185917	0.667194
HRSP12	ENSG00000132541	0.120841	0.186087	0.667732
RRP1	ENSG00000160214	0.103361	0.186141	0.66779
ULK3	ENSG00000140474	-0.183431	0.186142	0.66779
EXOC3	ENSG00000180104	-0.129161	0.186305	0.66825
FENDRR	ENSG00000268388	0.0715266	0.18631	0.66825
TRMO	ENSG00000136932	0.128878	0.186471	0.668755
ALG10B	ENSG00000175548	-0.154814	0.186491	0.668757
ZBTB26	ENSG00000171448	-0.185942	0.186808	0.669823
ERO1B	ENSG00000086619	0.119647	0.186832	0.669836
RFWD3	ENSG00000168411	0.109012	0.1869	0.670009
R3HCC1	ENSG00000104679	-0.0745928	0.187015	0.670351
PLXNA4	ENSG00000221866	0.118965	0.187122	0.670661
RP11-11N5.3	ENSG00000272218	-0.136122	0.187159	0.67068
GEMIN8	ENSG00000046647	0.108246	0.187167	0.67068
TIMM23	ENSG00000265354	0.0933495	0.187198	0.670719
POLD3	ENSG00000077514	0.0821574	0.187223	0.670738
RP11-110I1.13	ENSG00000272186	-0.11816	0.187415	0.671355
ELF2	ENSG00000109381	-0.140609	0.187448	0.6714
PEX26	ENSG00000215193	-0.155995	0.187566	0.671752
LINC00294	ENSG00000280798	-0.162802	0.187787	0.672473
TANK	ENSG00000136560	-0.133363	0.187824	0.672534
CTD-2194D22.3	ENSG00000249116	-0.17619	0.187999	0.673088
FCHO2	ENSG00000157107	-0.197805	0.188026	0.673113
WDR34	ENSG00000119333	0.0882967	0.188313	0.674044
AC092198.1	ENSG00000223486	-0.129767	0.188346	0.674044
RP13-516M14.1	ENSG00000260563	-0.123021	0.188346	0.674044
RP11-193M21.1	ENSG00000269916	-0.0813686	0.188859	0.67504
PDXP	ENSG00000241360	-0.0813686	0.188859	0.67504
RP11-33N14.3	ENSG00000277873	-0.0813685	0.188859	0.67504
TMEM249	ENSG00000261587	-0.0734353	0.188859	0.67504
RP11-281A20.1	ENSG00000231901	-0.0734353	0.188859	0.67504
RP11-329B9.5	ENSG00000272922	-0.0734352	0.188859	0.67504
RP11-285A1.1	ENSG00000260988	-0.0734352	0.188859	0.67504
TMEM236	ENSG00000148483	-0.0617797	0.188859	0.67504
RP11-766N7.3	ENSG00000255693	-0.0538465	0.188859	0.67504
RP11-435O5.4	ENSG00000271659	-0.0538465	0.188859	0.67504
FGF23	ENSG00000118972	-0.0538463	0.188859	0.67504
C1orf74	ENSG00000162757	0.095954	0.188864	0.67504
ATP6V0C	ENSG00000185883	0.0889484	0.188962	0.675315
ABHD12B	ENSG00000131969	-0.0735695	0.18903	0.675489
VWA8	ENSG00000102763	0.0895026	0.18908	0.675582
GSE1	ENSG00000131149	0.0635297	0.189108	0.675582
ZIC3	ENSG00000156925	0.133977	0.189116	0.675582
ZNF646	ENSG00000167395	0.114592	0.189399	0.676519
CTA-212D2.2	ENSG00000232876	-0.0736739	0.189478	0.676532
ST7-AS1	ENSG00000227199	0.11468	0.189485	0.676532
KRTCAP3	ENSG00000157992	0.114679	0.189485	0.676532
ITGA2B	ENSG00000005961	0.084291	0.189485	0.676532
ZNF219	ENSG00000165804	0.0872833	0.189515	0.676532
RP11-417L19.2	ENSG00000256955	-0.0480432	0.189523	0.676532
CFAP69	ENSG00000105792	0.0987412	0.189549	0.676555
RP1-273N12.4	ENSG00000283010	-0.0735022	0.189605	0.676624
RALGPS1	ENSG00000136828	0.0802597	0.189609	0.676624
RP1-153G14.4	ENSG00000271755	-0.0667218	0.189669	0.67673
EZH1	ENSG00000108799	-0.195099	0.189679	0.67673
RP11-54C4.3	ENSG00000275765	-0.0669303	0.189774	0.676992
KCNQ2	ENSG00000075043	-0.0911441	0.189793	0.676992
CDC20	ENSG00000117399	0.119402	0.18988	0.677231
LACTB2	ENSG00000147592	0.139262	0.189983	0.67753
DPH3	ENSG00000154813	0.059208	0.190125	0.677962
RP11-17M16.2	ENSG00000265778	0.111273	0.190188	0.678114
PRC1-AS1	ENSG00000258725	-0.0678399	0.190242	0.6782
UTP14C	ENSG00000253797	0.0629401	0.190252	0.6782
NLRP12	ENSG00000142405	-0.0668416	0.190313	0.678289
FAM155B	ENSG00000130054	-0.208833	0.190317	0.678289
MTMR9	ENSG00000104643	-0.0896425	0.190424	0.678598
DIRAS1	ENSG00000176490	0.0678836	0.190512	0.67884
PRMT9	ENSG00000164169	-0.177282	0.190601	0.679087
LMTK2	ENSG00000164715	-0.197362	0.190681	0.679298
LPCAT3	ENSG00000111684	0.103558	0.190772	0.67955
RP11-597M12.2	ENSG00000277621	-0.0695308	0.190979	0.680216
JRKL	ENSG00000183340	0.0746038	0.191099	0.680573
2019-03-02	ENSG00000099785	0.0718316	0.191244	0.681017
C11orf24	ENSG00000171067	0.0982543	0.191607	0.682226
TVP23A	ENSG00000166676	0.117956	0.191624	0.682226
SEC24B	ENSG00000138802	-0.161345	0.191795	0.682764
TSR1	ENSG00000167721	0.0906562	0.1919	0.683045
CCDC159	ENSG00000183401	0.101042	0.191934	0.683045
ESYT2	ENSG00000117868	0.124433	0.191935	0.683045
HAUS3	ENSG00000214367	0.0898913	0.192022	0.683262
CAPRIN2	ENSG00000110888	0.0547869	0.192037	0.683262
MAT2A	ENSG00000168906	-0.0975611	0.192165	0.683644
RUNDC3A-AS1	ENSG00000267750	-0.175256	0.192185	0.683644
LINC01116	ENSG00000163364	-0.167723	0.192272	0.68388
LINC01234	ENSG00000249550	0.0876884	0.192353	0.684097
RPS6KB2	ENSG00000175634	-0.103096	0.192391	0.684121
CCT6A	ENSG00000146731	0.0526916	0.1924	0.684121
NR4A2	ENSG00000153234	-0.13725	0.192425	0.684136
KLHL22	ENSG00000099910	0.072559	0.192561	0.684549
NECAB2	ENSG00000103154	0.140095	0.192621	0.684685
AC016831.7	ENSG00000233559	0.126953	0.19266	0.684685
DUSP19	ENSG00000162999	0.087713	0.19266	0.684685
CXorf65	ENSG00000204165	-0.0683606	0.192717	0.684815
GAK	ENSG00000178950	0.106977	0.192746	0.684842
CBLL1	ENSG00000105879	-0.137375	0.192797	0.684842
UBXN6	ENSG00000167671	-0.10136	0.192799	0.684842
CD36	ENSG00000135218	-0.129699	0.192824	0.684842
USE1	ENSG00000053501	0.101529	0.192841	0.684842
PSMA4	ENSG00000041357	0.0413621	0.192847	0.684842
SAMM50	ENSG00000100347	0.0791115	0.193006	0.685335
ZNF778	ENSG00000170100	-0.179762	0.193248	0.686121
BSCL2	ENSG00000168000	0.120864	0.193324	0.686319
PTOV1	ENSG00000104960	0.0559075	0.193516	0.686929
CDC42SE2	ENSG00000158985	-0.174182	0.193857	0.688067
ZNF148	ENSG00000163848	-0.104373	0.193972	0.688402
ITGA1	ENSG00000213949	0.0886418	0.194204	0.689155
CDCA2	ENSG00000184661	0.108408	0.194443	0.689927
LRRC14	ENSG00000160959	0.0995031	0.19452	0.690128
SPATS2	ENSG00000123352	-0.0891087	0.194634	0.690462
INTS2	ENSG00000108506	-0.232404	0.194691	0.690591
DTX1	ENSG00000135144	-0.179873	0.194832	0.690967
CRISPLD1	ENSG00000121005	-0.185791	0.194838	0.690967
ZNF512	ENSG00000243943	0.0533884	0.194864	0.690986
EXOSC10	ENSG00000171824	0.0368057	0.194926	0.691132
MAD2L1	ENSG00000164109	0.126419	0.194998	0.691317
MRPS9	ENSG00000135972	0.0456794	0.195281	0.692139
LRFN3	ENSG00000126243	0.0516109	0.195287	0.692139
FBXL5	ENSG00000118564	0.0659282	0.195296	0.692139
PSMA2	ENSG00000106588	0.0475527	0.195312	0.692139
ZNF7	ENSG00000147789	0.103707	0.195342	0.692173
CACNG6	ENSG00000130433	-0.0602854	0.195625	0.693101
AP2A1	ENSG00000196961	0.0485675	0.19568	0.693222
TCP10L	ENSG00000242220	0.0956406	0.195743	0.693374
ZNF407	ENSG00000215421	-0.17579	0.195837	0.693633
ADIPOR2	ENSG00000006831	-0.12081	0.19591	0.693818
SH3PXD2A	ENSG00000107957	-0.150468	0.196017	0.694124
PSME4	ENSG00000068878	0.0568863	0.196075	0.694256
YDJC	ENSG00000161179	0.0825864	0.19613	0.694324
RP4-639F20.1	ENSG00000235501	-0.181732	0.19614	0.694324
TRMU	ENSG00000100416	-0.146898	0.196156	0.694324
RP3-508I15.9	ENSG00000228274	0.0704673	0.196243	0.694545
TARBP2	ENSG00000139546	-0.146431	0.196274	0.694545
KDM6A	ENSG00000147050	0.111482	0.19628	0.694545
ZNF154	ENSG00000179909	-0.156685	0.196523	0.695332
PPT2	ENSG00000221988	0.0829552	0.1967	0.695887
HECW2	ENSG00000138411	-0.207344	0.196738	0.695946
GLMN	ENSG00000174842	-0.138963	0.196841	0.696239
KIAA1217	ENSG00000120549	0.121908	0.196876	0.696287
KEAP1	ENSG00000079999	0.0623035	0.196899	0.696297
ATRNL1	ENSG00000107518	0.0576476	0.197158	0.696913
PCDHB15	ENSG00000113248	-0.167426	0.19716	0.696913
PCDHA11	ENSG00000249158	0.0808263	0.197191	0.696913
RP11-42I10.1	ENSG00000260086	0.10349	0.19722	0.696913
STARD5	ENSG00000172345	0.10349	0.19722	0.696913
CTD-3220F14.3	ENSG00000276846	0.0702978	0.19722	0.696913
SPTB	ENSG00000070182	0.0702977	0.19722	0.696913
PPCDC	ENSG00000138621	0.0899494	0.197239	0.696913
RP11-196G11.6	ENSG00000232748	-0.160487	0.197326	0.697034
RP11-421M1.8	ENSG00000272097	0.0867716	0.197335	0.697034
QPCTL	ENSG00000011478	0.086771	0.197335	0.697034
SLC25A27	ENSG00000153291	-0.190097	0.19743	0.697286
RP11-77P6.2	ENSG00000227896	-0.119515	0.197448	0.697286
CRIPAK	ENSG00000179979	-0.21576	0.197506	0.697369
CLINT1	ENSG00000113282	0.0771354	0.197519	0.697369
KNOP1	ENSG00000103550	-0.0721621	0.197533	0.697369
KIAA0100	ENSG00000007202	-0.159735	0.197681	0.697816
LHX5	ENSG00000089116	0.0951544	0.197721	0.697886
STARD9	ENSG00000159433	0.0726361	0.197778	0.698012
LRRC4B	ENSG00000131409	-0.126935	0.19797	0.698618
CLPP	ENSG00000125656	-0.0594238	0.198076	0.698918
TMEM203	ENSG00000187713	0.0748173	0.198306	0.699452
SLC18B1	ENSG00000146409	-0.167999	0.198317	0.699452
NCK1	ENSG00000158092	0.0914806	0.19832	0.699452
BNC2	ENSG00000173068	-0.167489	0.198325	0.699452
NMNAT2	ENSG00000157064	-0.116089	0.198331	0.699452
UNC79	ENSG00000133958	-0.169736	0.198425	0.699712
PTPN23	ENSG00000076201	0.0879803	0.198584	0.700072
ZSCAN12	ENSG00000158691	0.0699049	0.198584	0.700072
ZBTB44	ENSG00000196323	-0.18058	0.19859	0.700072
NADSYN1	ENSG00000172890	-0.156804	0.198757	0.700544
CBLN2	ENSG00000141668	-0.131042	0.198765	0.700544
RP11-455O6.8	ENSG00000276101	-0.180249	0.198862	0.70081
SLC14A2	ENSG00000132874	-0.150831	0.198908	0.7009
ETS2	ENSG00000157557	-0.189952	0.198982	0.701088
KCTD19	ENSG00000168676	-0.127906	0.199065	0.701234
AC007383.3	ENSG00000227946	-0.110018	0.199065	0.701234
AP3B2	ENSG00000103723	-0.155303	0.199122	0.701362
MFSD14A	ENSG00000156875	-0.0999744	0.199302	0.701883
PRSS27	ENSG00000172382	-0.192371	0.199312	0.701883
ZNF761	ENSG00000160336	0.0900742	0.199503	0.702484
AFF4	ENSG00000072364	0.0523638	0.199594	0.702728
CTC-425F1.4	ENSG00000267458	0.130628	0.199624	0.702761
STK38L	ENSG00000211455	0.0978391	0.199678	0.702877
ZDHHC6	ENSG00000023041	0.0964031	0.19973	0.702988
DNAL1	ENSG00000119661	0.0846125	0.199787	0.703113
RAVER2	ENSG00000162437	0.101353	0.199954	0.703555
RP11-141B14.1	ENSG00000270019	0.0836091	0.199954	0.703555
NAT8L	ENSG00000185818	-0.187664	0.200028	0.703742
CMTM4	ENSG00000183723	0.0967665	0.200195	0.704258
SLC26A10	ENSG00000135502	-0.21159	0.200266	0.704432
PVRL3-AS1	ENSG00000242242	-0.133108	0.200314	0.704528
BCL2L2	ENSG00000129473	-0.206856	0.200516	0.705059
URB1-AS1	ENSG00000256073	-0.203953	0.200519	0.705059
MGARP	ENSG00000137463	0.124335	0.200613	0.705059
RP11-526I2.5	ENSG00000270127	0.117188	0.200613	0.705059
RP11-15A1.7	ENSG00000266921	0.117188	0.200613	0.705059
RP11-182J1.3	ENSG00000276278	0.0874279	0.200613	0.705059
PARP10	ENSG00000178685	0.0467569	0.200613	0.705059
ZNF131	ENSG00000172262	-0.0935234	0.200632	0.705059
CLDND1	ENSG00000080822	0.0522949	0.200671	0.705121
ARL6IP5	ENSG00000144746	0.0335301	0.200837	0.705631
MXD4	ENSG00000123933	-0.0884777	0.200887	0.705734
FUT8-AS1	ENSG00000276116	-0.186477	0.200999	0.706048
FAM159A	ENSG00000182183	-0.184376	0.201019	0.706048
GREM1	ENSG00000166923	-0.150353	0.201099	0.706257
ARSB	ENSG00000113273	-0.158804	0.201161	0.706318
GATAD2A	ENSG00000167491	0.0681564	0.20117	0.706318
N4BP2L2	ENSG00000244754	-0.0713367	0.201188	0.706318
ZDHHC22	ENSG00000177108	-0.150963	0.2012	0.706318
CIRBP	ENSG00000099622	0.0276205	0.201279	0.70652
DUSP10	ENSG00000143507	-0.127244	0.201328	0.706618
LTBP1	ENSG00000049323	0.107919	0.201488	0.706664
RP11-666A20.4	ENSG00000248787	0.0987557	0.201488	0.706664
KCNK15	ENSG00000124249	0.098755	0.201488	0.706664
PLLP	ENSG00000102934	0.0910756	0.201488	0.706664
RP11-736K20.6	ENSG00000246523	0.0834363	0.201488	0.706664
RP11-195B17.1	ENSG00000272148	0.0740328	0.201488	0.706664
RP11-66N24.6	ENSG00000274002	0.0644657	0.201488	0.706664
SAMD11	ENSG00000187634	-0.125535	0.201536	0.706759
USP27X	ENSG00000273820	-0.144864	0.201575	0.706783
EMC9	ENSG00000100908	-0.141757	0.201584	0.706783
KCNC2	ENSG00000166006	-0.209726	0.201653	0.706919
MLYCD	ENSG00000103150	-0.134893	0.201665	0.706919
ZNF639	ENSG00000121864	0.0487528	0.201794	0.707161
PDCD2	ENSG00000071994	0.0463341	0.201797	0.707161
MAN2C1	ENSG00000140400	-0.147629	0.201798	0.707161
NXPH3	ENSG00000182575	-0.100199	0.201818	0.707161
TRAPPC3	ENSG00000054116	-0.0755727	0.201933	0.707487
EBPL	ENSG00000123179	-0.0921237	0.201953	0.707487
DIP2C	ENSG00000151240	-0.156247	0.202071	0.707826
RNF126	ENSG00000070423	0.0922868	0.20214	0.707994
SHC3	ENSG00000148082	0.0663201	0.202253	0.708316
FANCD2	ENSG00000144554	0.100644	0.202299	0.708404
USMG5	ENSG00000173915	-0.0389828	0.20241	0.70872
RPF1	ENSG00000117133	0.106588	0.202477	0.70888
DNAJC17	ENSG00000104129	0.075347	0.202643	0.709389
WBP5	ENSG00000185222	0.0654801	0.202874	0.710124
UBE4B	ENSG00000130939	-0.16176	0.202915	0.710191
PHF3	ENSG00000118482	-0.114588	0.203154	0.710954
DYX1C1	ENSG00000256061	-0.16273	0.203238	0.711174
RPL35	ENSG00000136942	0.0213953	0.203438	0.711707
SAMD4A	ENSG00000020577	0.132505	0.203442	0.711707
WDR53	ENSG00000185798	0.0619991	0.203462	0.711707
PPP2R2C	ENSG00000074211	-0.200394	0.203475	0.711707
CCT7	ENSG00000135624	0.0562085	0.203508	0.711738
HTR7	ENSG00000148680	0.108433	0.203526	0.711738
ACSL6	ENSG00000164398	-0.188324	0.203592	0.711897
BLOC1S1	ENSG00000135441	0.0406126	0.203633	0.711965
ZNF142	ENSG00000115568	-0.195919	0.203729	0.712194
C12orf43	ENSG00000157895	-0.0986598	0.203741	0.712194
IPO11	ENSG00000086200	0.124704	0.203946	0.712838
CDS1	ENSG00000163624	0.129586	0.204127	0.713396
GPBP1L1	ENSG00000159592	-0.125756	0.20425	0.713684
EIF4A2	ENSG00000156976	0.0317662	0.204252	0.713684
ADAM10	ENSG00000137845	0.0673226	0.204343	0.71393
L3MBTL3	ENSG00000198945	-0.214748	0.204385	0.714003
FAM102B	ENSG00000162636	0.0660426	0.204457	0.714181
TTC33	ENSG00000113638	-0.148159	0.20467	0.71485
TRO	ENSG00000067445	-0.178532	0.204743	0.714951
ZNF611	ENSG00000213020	0.102266	0.20476	0.714951
RP11-127B20.3	ENSG00000272677	-0.209013	0.204767	0.714951
LSM2	ENSG00000204392	0.0429751	0.204784	0.714951
EXD2	ENSG00000081177	0.0874069	0.20481	0.714968
SMAD3	ENSG00000166949	0.143858	0.204915	0.71518
IPMK	ENSG00000151151	0.0443298	0.204932	0.71518
IRF2BP1	ENSG00000170604	-0.15579	0.204935	0.71518
ZNF251	ENSG00000198169	-0.214031	0.204976	0.71525
CEP350	ENSG00000135837	0.0726911	0.205041	0.715364
RP11-354P11.3	ENSG00000265739	0.109247	0.205051	0.715364
RALB	ENSG00000144118	0.0763407	0.205224	0.715892
C6orf120	ENSG00000185127	0.0715252	0.205299	0.71608
PDCD7	ENSG00000090470	-0.0907109	0.205354	0.716199
RASGEF1C	ENSG00000146090	-0.23131	0.205404	0.716301
NOL11	ENSG00000130935	-0.126907	0.205609	0.716939
CYP20A1	ENSG00000119004	-0.116032	0.205709	0.717169
CTD-3001H11.2	ENSG00000277383	-0.143383	0.205717	0.717169
PPARGC1B	ENSG00000155846	0.0684368	0.205837	0.717512
VKORC1	ENSG00000167397	0.0757463	0.205861	0.717521
TULP4	ENSG00000130338	-0.0724442	0.205972	0.717836
AP3S2	ENSG00000157823	0.0720306	0.206017	0.717916
CCNA2	ENSG00000145386	0.0959692	0.206416	0.719232
PCDHA4	ENSG00000204967	-0.212169	0.206811	0.72046
MCTP1	ENSG00000175471	-0.137572	0.206811	0.72046
GID8	ENSG00000101193	0.0932596	0.206852	0.720529
NOM1	ENSG00000146909	-0.149795	0.20703	0.721073
ZNF284	ENSG00000186026	-0.157403	0.207073	0.721151
TMEM81	ENSG00000174529	0.0874551	0.207406	0.722235
TAF4	ENSG00000130699	-0.148563	0.207544	0.72264
ZNF667-AS1	ENSG00000166770	-0.121137	0.207598	0.722754
PPP2R3A	ENSG00000073711	-0.134624	0.207634	0.722804
MDH2	ENSG00000146701	-0.0526801	0.207914	0.723647
STK16	ENSG00000115661	-0.114309	0.207919	0.723647
MEA1	ENSG00000124733	0.0616287	0.207943	0.723655
NCOA7	ENSG00000111912	0.0353628	0.208006	0.723801
PML	ENSG00000140464	0.0718837	0.208053	0.723887
LINC00621	ENSG00000262619	-0.162495	0.208207	0.724348
RP11-20D14.6	ENSG00000249790	0.109609	0.208279	0.724526
RP11-731C17.2	ENSG00000273486	-0.180024	0.208715	0.725893
DGKQ	ENSG00000145214	-0.105471	0.208715	0.725893
TMTC2	ENSG00000179104	-0.154951	0.208882	0.726397
C1orf56	ENSG00000143443	-0.145331	0.20901	0.726769
CYB5A	ENSG00000166347	0.0416171	0.2091	0.727007
DDX20	ENSG00000064703	0.0664927	0.209256	0.727473
TMPO	ENSG00000120802	0.0664521	0.209284	0.727495
PRR14L	ENSG00000183530	-0.123671	0.209364	0.727698
CCDC180	ENSG00000197816	-0.231979	0.209438	0.72788
NFS1	ENSG00000244005	-0.141524	0.209587	0.728323
TTN-AS1	ENSG00000237298	-0.189253	0.209769	0.728855
CHGB	ENSG00000089199	0.0496802	0.209783	0.728855
MRRF	ENSG00000148187	0.0853533	0.209953	0.729369
PPP4R3A	ENSG00000100796	0.0566376	0.210221	0.730214
RP4-561L24.3	ENSG00000260464	-0.128569	0.210239	0.730214
CTC-479C5.12	ENSG00000261884	0.110076	0.210321	0.730403
SUMO2	ENSG00000188612	0.0289952	0.210337	0.730403
NFKBIB	ENSG00000104825	0.104372	0.210461	0.730759
GUCD1	ENSG00000138867	0.101939	0.210502	0.730825
WDR31	ENSG00000148225	0.0886749	0.210614	0.730965
AGPAT3	ENSG00000160216	-0.170849	0.210623	0.730965
EBLN2	ENSG00000255423	-0.191077	0.210629	0.730965
RP11-384F7.2	ENSG00000239268	-0.187833	0.210629	0.730965
WDR13	ENSG00000101940	-0.0957574	0.210848	0.731649
CCDC94	ENSG00000105248	0.0957859	0.211022	0.732178
TSTD3	ENSG00000228439	-0.189877	0.211253	0.732883
TRAK1	ENSG00000182606	-0.108466	0.211269	0.732883
DHRS4L2	ENSG00000187630	-0.168218	0.211382	0.733201
C1QL1	ENSG00000131094	0.176407	0.211456	0.73338
QTRTD1	ENSG00000151576	0.0793143	0.21164	0.733675
PTPRA	ENSG00000132670	-0.0774376	0.21167	0.733675
NCR3LG1	ENSG00000188211	0.114679	0.211672	0.733675
ACACB	ENSG00000076555	0.0899641	0.211672	0.733675
SHANK3	ENSG00000251322	0.0899638	0.211672	0.733675
SLC10A4	ENSG00000145248	0.0883849	0.211672	0.733675
PTPN7	ENSG00000143851	0.104648	0.211762	0.733914
SNAPC5	ENSG00000174446	-0.117539	0.211892	0.73424
ZNF680	ENSG00000173041	-0.182107	0.2119	0.73424
MED27	ENSG00000160563	0.0690087	0.211967	0.734397
BEND4	ENSG00000188848	0.132899	0.212331	0.735584
SPAG8	ENSG00000137098	-0.115328	0.212535	0.735685
AC006116.17	ENSG00000267549	-0.107886	0.212535	0.735685
RP11-299D14.2	ENSG00000254178	-0.0928862	0.212535	0.735685
CTD-2036P10.3	ENSG00000246283	-0.0928859	0.212535	0.735685
LINC01098	ENSG00000231171	-0.0928857	0.212535	0.735685
TMEM238	ENSG00000233493	-0.0853267	0.212535	0.735685
LCN12	ENSG00000184925	-0.081584	0.212535	0.735685
C2orf88	ENSG00000187699	-0.0740641	0.212535	0.735685
LSM1	ENSG00000175324	-0.0537924	0.212681	0.736115
ZNF628	ENSG00000197483	0.107279	0.213134	0.737607
ASCC3	ENSG00000112249	0.0983504	0.213222	0.737763
TP53I3	ENSG00000115129	-0.124732	0.213223	0.737763
RP11-45P15.4	ENSG00000259775	-0.0887317	0.213626	0.739081
PNMAL2	ENSG00000204851	-0.189368	0.213667	0.739146
UBE3A	ENSG00000114062	-0.0635559	0.213732	0.739297
WDR46	ENSG00000227057	0.0859128	0.213783	0.739324
RP11-178C3.2	ENSG00000267302	-0.079829	0.213784	0.739324
POLR2B	ENSG00000047315	0.0638169	0.213858	0.739506
RP11-319G6.1	ENSG00000248932	-0.139633	0.214014	0.739892
NFYC-AS1	ENSG00000272145	-0.139633	0.214014	0.739892
BEND3	ENSG00000178409	-0.181566	0.214168	0.740348
RNPEPL1	ENSG00000142327	-0.143744	0.214478	0.741305
RFX4	ENSG00000111783	-0.16631	0.214489	0.741305
SAMD5	ENSG00000203727	-0.155764	0.214526	0.741359
MIF4GD	ENSG00000125457	-0.148058	0.214552	0.741372
CCDC28A	ENSG00000024862	0.126635	0.214588	0.741404
GCN1	ENSG00000089154	-0.165514	0.214605	0.741404
UHRF1	ENSG00000276043	0.0770124	0.214646	0.741418
UBOX5	ENSG00000185019	0.129928	0.214653	0.741418
WDR27	ENSG00000184465	-0.171322	0.214745	0.741658
DNAH6	ENSG00000115423	-0.11138	0.215003	0.742472
KCNH3	ENSG00000135519	0.103885	0.215025	0.742472
KCTD12	ENSG00000178695	-0.15862	0.215125	0.742684
RP11-81H3.2	ENSG00000251138	-0.0814788	0.215279	0.742684
SPATA9	ENSG00000145757	-0.0814784	0.215279	0.742684
SH2D5	ENSG00000189410	-0.0737582	0.215279	0.742684
RP11-87C12.2	ENSG00000256950	-0.073758	0.215279	0.742684
AC100830.4	ENSG00000265967	-0.073758	0.215279	0.742684
RP11-403P17.4	ENSG00000261519	-0.0737578	0.215279	0.742684
HAVCR2	ENSG00000135077	-0.0737577	0.215279	0.742684
PLA2G12A	ENSG00000123739	0.04408	0.215318	0.742684
SUPT5H	ENSG00000196235	-0.0734867	0.215335	0.742684
ZNRD1	ENSG00000066379	0.0811074	0.21535	0.742684
RP11-166B2.5	ENSG00000261216	-0.0930316	0.215351	0.742684
SPA17	ENSG00000064199	0.124523	0.215398	0.742721
ABHD18	ENSG00000164074	-0.196683	0.215405	0.742721
RP11-437B10.1	ENSG00000279765	-0.179151	0.21558	0.743249
RP11-618K13.2	ENSG00000255498	-0.0813992	0.215605	0.743256
CSPP1	ENSG00000104218	0.0841101	0.215687	0.743289
IQCD	ENSG00000166578	0.13289	0.215702	0.743289
RMRP	ENSG00000269900	0.111935	0.215702	0.743289
ZNF563	ENSG00000188868	0.076241	0.215702	0.743289
TSC22D1	ENSG00000102804	-0.0559464	0.215775	0.743463
GS1-124K5.3	ENSG00000223473	-0.152115	0.216139	0.744642
RP11-338N10.1	ENSG00000270171	-0.0878052	0.216185	0.744723
GMDS	ENSG00000112699	-0.163333	0.216351	0.745203
RP11-787I22.3	ENSG00000271730	-0.0867089	0.216368	0.745203
CDKL3	ENSG00000006837	0.0833364	0.216446	0.745393
KCNK10	ENSG00000100433	-0.184135	0.216474	0.745415
CDK5	ENSG00000164885	-0.101994	0.216615	0.745823
KIRREL3	ENSG00000149571	-0.182849	0.216774	0.746243
SENP3	ENSG00000161956	0.0830767	0.216781	0.746243
SPG21	ENSG00000090487	-0.0558284	0.216816	0.746288
FIGNL1	ENSG00000132436	0.0881094	0.216918	0.746563
LIAS	ENSG00000121897	0.0758034	0.217028	0.746863
SLC9A6	ENSG00000198689	-0.166654	0.217147	0.747136
PTPN11	ENSG00000179295	0.0542831	0.217151	0.747136
RP1-269M15.3	ENSG00000233508	-0.104547	0.217339	0.747617
RILPL1	ENSG00000188026	0.12339	0.217353	0.747617
BRMS1	ENSG00000174744	0.0935762	0.217358	0.747617
POLK	ENSG00000122008	-0.132392	0.217467	0.747915
SMAD7	ENSG00000101665	0.0987931	0.217557	0.748128
RP11-572O6.1	ENSG00000271973	-0.121792	0.217573	0.748128
ZNF587	ENSG00000198466	-0.115676	0.217644	0.748296
GPR158	ENSG00000151025	0.0801881	0.217708	0.748422
SLC27A4	ENSG00000167114	0.0853792	0.217725	0.748422
DUSP26	ENSG00000133878	0.115185	0.217805	0.748619
HPRT1	ENSG00000165704	-0.146889	0.217993	0.749191
RP11-152N13.16	ENSG00000272599	0.076299	0.218262	0.749426
EN1	ENSG00000163064	0.0762987	0.218262	0.749426
LPP-AS2	ENSG00000270959	0.0762987	0.218262	0.749426
DDX47	ENSG00000213782	0.0762987	0.218262	0.749426
RP11-258F1.1	ENSG00000266677	0.0762984	0.218262	0.749426
SYNPO2L	ENSG00000166317	0.0604758	0.218262	0.749426
RP11-495P10.6	ENSG00000234283	0.0604755	0.218262	0.749426
RP1-63M2.7	ENSG00000275223	0.0584107	0.218262	0.749426
COX8C	ENSG00000187581	0.0402977	0.218262	0.749426
CTA-221G9.7	ENSG00000236641	0.0682277	0.218356	0.749674
NOSIP	ENSG00000142546	-0.0498651	0.21839	0.749713
CTU1	ENSG00000142544	0.113115	0.218614	0.750406
RNASEH2C	ENSG00000172922	0.0479091	0.218648	0.750447
SFSWAP	ENSG00000061936	0.0571385	0.218744	0.7507
STON1	ENSG00000243244	0.0904385	0.218814	0.750787
PTX3	ENSG00000163661	0.0664032	0.218814	0.750787
MANBA	ENSG00000109323	0.069802	0.218898	0.750999
STX8	ENSG00000170310	0.0531586	0.218936	0.751052
PSMD6-AS2	ENSG00000239653	-0.12017	0.219001	0.751197
CUL9	ENSG00000112659	0.127914	0.21934	0.752285
LINC01139	ENSG00000215808	0.0648399	0.219386	0.752366
TRAM2-AS1	ENSG00000225791	-0.17874	0.219434	0.752452
TMEM261	ENSG00000137038	-0.0904591	0.219639	0.753079
GATAD2B	ENSG00000143614	-0.149093	0.219708	0.75324
NUP107	ENSG00000111581	0.0741853	0.219784	0.753425
NOB1	ENSG00000141101	0.110331	0.21987	0.753643
SLC30A9	ENSG00000014824	0.0392285	0.220079	0.754214
LLGL1	ENSG00000131899	0.131618	0.220082	0.754214
TYW1	ENSG00000198874	-0.151081	0.220276	0.754804
PDZD8	ENSG00000165650	0.0685037	0.220457	0.755345
RP11-375N15.2	ENSG00000272267	-0.098387	0.220481	0.755352
FAM63A	ENSG00000143409	-0.174315	0.220641	0.755783
PALD1	ENSG00000107719	0.121852	0.220652	0.755783
SUV39H2	ENSG00000152455	0.0895323	0.22083	0.756316
MIS18A-AS1	ENSG00000227256	0.092681	0.22086	0.756344
MAD2L1BP	ENSG00000124688	0.0957384	0.220906	0.756423
SLC1A1	ENSG00000106688	-0.101561	0.220968	0.756555
ZNF574	ENSG00000105732	0.0920573	0.220989	0.756555
TBCA	ENSG00000171530	0.0345118	0.221119	0.756801
CEP83-AS1	ENSG00000278916	-0.170477	0.221151	0.756801
ARHGEF37	ENSG00000183111	-0.128546	0.221151	0.756801
RP11-479G22.8	ENSG00000273038	-0.115069	0.221151	0.756801
FBXW2	ENSG00000119402	0.0371106	0.221185	0.756802
MSL2	ENSG00000174579	0.0518706	0.221196	0.756802
TEF	ENSG00000167074	-0.131291	0.221404	0.757437
CRYBB2	ENSG00000244752	0.0942955	0.221574	0.757942
XX-FW80269A6.1	ENSG00000214915	0.159458	0.221679	0.758223
AC091878.1	ENSG00000215196	-0.169865	0.221964	0.759121
WDR73	ENSG00000177082	-0.0983058	0.222054	0.759223
RP11-449P15.2	ENSG00000273151	-0.163577	0.222062	0.759223
SHANK1	ENSG00000161681	-0.117721	0.222062	0.759223
UBE2C	ENSG00000175063	0.184858	0.222173	0.759528
UHRF1BP1L	ENSG00000111647	-0.144358	0.222434	0.760342
SHPRH	ENSG00000146414	-0.106495	0.222463	0.760363
PWWP2B	ENSG00000171813	0.0731818	0.222564	0.760631
TTC34	ENSG00000215912	-0.160266	0.222593	0.760655
MAP2K1	ENSG00000169032	0.0915732	0.222639	0.760735
ADAMTS19	ENSG00000145808	-0.15411	0.222748	0.760828
C1orf220	ENSG00000213057	-0.113571	0.222748	0.760828
KCNJ9	ENSG00000162728	-0.143105	0.222757	0.760828
STAC3	ENSG00000185482	-0.133107	0.222757	0.760828
AP000708.1	ENSG00000255537	-0.123736	0.223187	0.762221
JUND	ENSG00000130522	0.0430801	0.223294	0.762508
DOLPP1	ENSG00000167130	0.0981216	0.223343	0.762598
COL4A3BP	ENSG00000113163	0.0581882	0.223579	0.763328
LINC01024	ENSG00000245146	0.093023	0.223924	0.764351
CTD-2600O9.2	ENSG00000276166	0.0842911	0.223924	0.764351
TOR1AIP2	ENSG00000169905	-0.0724422	0.223968	0.764421
SALL4	ENSG00000101115	0.108794	0.224322	0.765552
TMA16	ENSG00000198498	0.0700543	0.22445	0.765914
C20orf194	ENSG00000088854	-0.157593	0.224485	0.765955
LINC01503	ENSG00000233901	-0.212499	0.224533	0.766039
RINT1	ENSG00000135249	0.132695	0.225046	0.767711
TMEM260	ENSG00000070269	0.11012	0.225152	0.767997
POLR3C	ENSG00000186141	0.102914	0.225182	0.76802
PEX11B	ENSG00000131779	-0.147429	0.225239	0.768138
NKX3-1	ENSG00000167034	0.0894334	0.225382	0.768518
RCBTB2	ENSG00000136161	0.11648	0.225396	0.768518
NUDT16L1	ENSG00000168101	-0.0883186	0.225571	0.769035
RP11-98D18.9	ENSG00000203288	-0.168019	0.225947	0.770241
COG8	ENSG00000213380	0.0758976	0.226027	0.770434
TMC7	ENSG00000170537	0.113855	0.226262	0.771158
ZNF182	ENSG00000147118	0.0794331	0.226299	0.771205
RAD21	ENSG00000164754	0.0457898	0.226562	0.772025
SNX6	ENSG00000129515	-0.0800359	0.226789	0.772688
DLC1	ENSG00000164741	-0.162131	0.226802	0.772688
PELP1	ENSG00000141456	0.0569459	0.226872	0.772846
SS18L1	ENSG00000184402	-0.134629	0.226946	0.77302
SGOL1	ENSG00000129810	0.0960752	0.227043	0.773259
GPALPP1	ENSG00000133114	0.0413512	0.227062	0.773259
WBP4	ENSG00000120688	0.0432539	0.22709	0.773275
FAM73A	ENSG00000180488	0.0990598	0.227225	0.773658
NPRL2	ENSG00000114388	0.0775391	0.227381	0.774086
MED12	ENSG00000184634	0.115902	0.227397	0.774086
MEMO1	ENSG00000162959	-0.15715	0.227471	0.774262
C12orf29	ENSG00000133641	0.0796142	0.227665	0.774843
SCUBE2	ENSG00000175356	0.0860079	0.227756	0.775039
LRP5	ENSG00000162337	0.0942904	0.227769	0.775039
INPP5B	ENSG00000204084	-0.208407	0.22806	0.775798
LA16c-312E8.2	ENSG00000260132	-0.184882	0.22809	0.775798
ZNF140	ENSG00000196387	0.0834032	0.228101	0.775798
SPRTN	ENSG00000010072	0.0515813	0.228101	0.775798
GPR19	ENSG00000183150	0.0804401	0.228107	0.775798
DNALI1	ENSG00000163879	0.0824205	0.228253	0.776211
GTF3C5	ENSG00000148308	0.0672692	0.228274	0.776211
MANSC1	ENSG00000111261	0.118771	0.228352	0.776397
MDH1	ENSG00000014641	0.0515511	0.228424	0.776534
GNB1L	ENSG00000185838	0.0788153	0.228438	0.776534
DIAPH3	ENSG00000139734	0.0539151	0.228485	0.776615
RP11-110G21.1	ENSG00000228801	-0.245662	0.228587	0.776881
SH3BP5L	ENSG00000175137	0.0281373	0.228643	0.776995
CTD-2515O10.5	ENSG00000274904	-0.141821	0.228857	0.777642
EFEMP1	ENSG00000115380	0.0913108	0.228894	0.777692
LIX1L	ENSG00000271601	-0.158855	0.229072	0.778216
SYT14	ENSG00000143469	-0.119958	0.229148	0.778396
MRPS18B	ENSG00000204568	0.0586497	0.229177	0.778417
NSD1	ENSG00000165671	-0.0838297	0.229457	0.779239
WWP2	ENSG00000198373	0.124411	0.229465	0.779239
MYL6B	ENSG00000196465	-0.0558775	0.229556	0.779468
FAM208B	ENSG00000108021	-0.124064	0.229633	0.779652
TIMM21	ENSG00000075336	0.0978761	0.229758	0.779943
CLEC2D	ENSG00000069493	0.104685	0.229774	0.779943
RNPEP	ENSG00000176393	0.0724682	0.229789	0.779943
GXYLT2	ENSG00000172986	0.107553	0.229917	0.780281
CTD-2555I5.1	ENSG00000254434	-0.115485	0.229935	0.780281
PCYT1B	ENSG00000102230	-0.132232	0.230009	0.780457
SSFA2	ENSG00000138434	0.066724	0.230186	0.780979
ATG3	ENSG00000144848	-0.0787625	0.230251	0.781118
NFATC2IP	ENSG00000176953	-0.1397	0.230317	0.781211
LINC01215	ENSG00000271856	0.0845872	0.230324	0.781211
UQCRFS1	ENSG00000169021	-0.0379313	0.230399	0.7813
PRPF18	ENSG00000165630	-0.119198	0.230416	0.7813
WDFY2	ENSG00000139668	-0.126343	0.230426	0.7813
PYCARD	ENSG00000103490	0.0840748	0.230443	0.7813
RTCA	ENSG00000137996	0.0706603	0.230508	0.78144
CASC2	ENSG00000177640	-0.152915	0.230536	0.781456
ZNF567	ENSG00000189042	0.0517335	0.230951	0.782783
OAZ1	ENSG00000104904	-0.0340339	0.230996	0.782846
POLDIP2	ENSG00000004142	0.0635292	0.231015	0.782846
TMPRSS9	ENSG00000178297	0.0966661	0.231044	0.782864
C10orf35	ENSG00000171224	-0.0896137	0.231179	0.783241
PIGV	ENSG00000060642	-0.176075	0.231289	0.783536
MRM1	ENSG00000278619	0.0977021	0.23153	0.78423
RGS4	ENSG00000117152	0.153032	0.23154	0.78423
UMAD1	ENSG00000219545	0.113395	0.231604	0.784368
MGME1	ENSG00000125871	0.0767048	0.231686	0.784567
NRAS	ENSG00000213281	-0.127317	0.232087	0.785844
IFI27L1	ENSG00000165948	0.05825	0.232402	0.786833
PRDM10	ENSG00000170325	-0.193342	0.232629	0.787522
RP11-57A19.2	ENSG00000246465	-0.169068	0.232715	0.787735
KAZALD1	ENSG00000107821	0.0714692	0.232805	0.787881
RP11-329B9.4	ENSG00000272970	0.064723	0.232805	0.787881
GCC2	ENSG00000135968	0.0691228	0.232956	0.788313
PCDHGA1	ENSG00000204956	0.0793552	0.233046	0.788536
AGAP1	ENSG00000157985	-0.0919544	0.23309	0.788608
RAB15	ENSG00000139998	-0.140488	0.233175	0.788815
DENR	ENSG00000139726	-0.077854	0.233198	0.788815
CHCHD1	ENSG00000172586	0.0491654	0.233329	0.789177
PISD	ENSG00000241878	0.0415126	0.233466	0.789562
SPATS2L	ENSG00000196141	0.0999004	0.23359	0.789901
ZC3H8	ENSG00000144161	-0.117652	0.233772	0.790438
FBXO38	ENSG00000145868	-0.157889	0.233924	0.790872
PELI2	ENSG00000139946	0.0583637	0.234072	0.791293
GPR37	ENSG00000170775	0.116295	0.234414	0.79237
ARID2	ENSG00000189079	-0.136068	0.234827	0.793688
RP3-428L16.2	ENSG00000272841	-0.15365	0.234926	0.79394
RP11-563K23.1	ENSG00000272619	0.0804523	0.235161	0.794656
WDR75	ENSG00000115368	-0.164231	0.235428	0.795445
NBPF11	ENSG00000263956	0.0803637	0.235442	0.795445
AXIN1	ENSG00000103126	0.12545	0.235515	0.795612
SLC45A1	ENSG00000162426	-0.146919	0.235568	0.795647
ABCE1	ENSG00000164163	0.0556906	0.235572	0.795647
HTRA2	ENSG00000115317	-0.0833737	0.235615	0.79571
C14orf79	ENSG00000140104	0.0815388	0.235661	0.795788
ZNF385A	ENSG00000161642	0.113287	0.235739	0.795921
NPEPL1	ENSG00000215440	0.0884901	0.235748	0.795921
ZCCHC4	ENSG00000168228	0.0688253	0.235931	0.796423
C9orf91	ENSG00000157693	0.1008	0.235944	0.796423
KIAA1551	ENSG00000174718	0.0687193	0.235992	0.796504
BEST1	ENSG00000167995	0.119188	0.236129	0.796667
RP11-175O19.4	ENSG00000231025	0.0939731	0.236136	0.796667
LINC01012	ENSG00000281706	-0.149924	0.236158	0.796667
TMEM44-AS1	ENSG00000231770	-0.129246	0.236158	0.796667
TMEM117	ENSG00000139173	-0.125951	0.236158	0.796667
SSU72	ENSG00000160075	-0.0460363	0.236281	0.797002
RP11-646I6.5	ENSG00000269921	-0.103911	0.236549	0.797632
RP13-650J16.1	ENSG00000264569	-0.0853313	0.236549	0.797632
RP11-422P24.10	ENSG00000273026	-0.113172	0.236565	0.797632
APITD1	ENSG00000175279	0.10594	0.236565	0.797632
AIDA	ENSG00000186063	-0.109837	0.236586	0.797632
DNASE1	ENSG00000213918	0.0760227	0.236797	0.798264
TRIAP1	ENSG00000170855	-0.0921181	0.236884	0.798477
FLRT2	ENSG00000185070	-0.18532	0.236987	0.798745
ZUFSP	ENSG00000153975	0.0740169	0.237118	0.799104
TMEM109	ENSG00000110108	0.103624	0.237191	0.799272
MFSD3	ENSG00000167700	-0.177339	0.237217	0.799278
RP11-157P1.4	ENSG00000226332	0.103025	0.237357	0.79967
PLAC8L1	ENSG00000173261	-0.104253	0.237425	0.799821
ENTHD2	ENSG00000167302	0.0690632	0.237469	0.799887
GPRASP2	ENSG00000158301	0.0769319	0.23753	0.800015
APOA1	ENSG00000118137	-0.086846	0.237642	0.800312
MED14	ENSG00000180182	-0.180581	0.237671	0.800329
PIAS1	ENSG00000033800	-0.102734	0.23795	0.801188
PITX2	ENSG00000164093	-0.117774	0.238075	0.801529
TRIM67	ENSG00000119283	-0.184967	0.238117	0.80159
FAM133B	ENSG00000234545	0.0526904	0.238163	0.801606
ZNF160	ENSG00000170949	0.0847439	0.238173	0.801606
SOCS7	ENSG00000274211	0.0627613	0.238193	0.801606
AC009948.5	ENSG00000223960	0.0672246	0.238254	0.801731
CTXN2	ENSG00000233932	0.0679403	0.238371	0.802045
DZANK1	ENSG00000089091	0.0932196	0.238485	0.802347
RCAN1	ENSG00000159200	0.0469302	0.238701	0.802993
ZNF337-AS1	ENSG00000213742	-0.13602	0.238741	0.803018
SUV39H1	ENSG00000101945	0.122502	0.238756	0.803018
TK1	ENSG00000167900	0.0523174	0.239022	0.803832
TIGD5	ENSG00000179886	-0.206793	0.239354	0.804817
LIN7B	ENSG00000104863	0.0410311	0.239362	0.804817
PEX2	ENSG00000164751	0.0735994	0.239484	0.805054
SLC44A2	ENSG00000129353	0.111711	0.239497	0.805054
ENTPD6	ENSG00000197586	-0.122299	0.239504	0.805054
FRMPD2	ENSG00000170324	-0.150384	0.239711	0.805578
SHCBP1	ENSG00000171241	0.0848746	0.239723	0.805578
AC004540.5	ENSG00000214870	-0.209411	0.239732	0.805578
RPL14	ENSG00000188846	-0.0299314	0.239756	0.805578
PRMT8	ENSG00000111218	0.0710403	0.239797	0.805635
RNASET2	ENSG00000026297	0.119444	0.239844	0.805715
TESK1	ENSG00000107140	0.0889036	0.239965	0.806038
CAPN10	ENSG00000142330	0.0709149	0.240027	0.806166
PTPN9	ENSG00000169410	0.0664828	0.240272	0.806671
TANGO2	ENSG00000183597	0.118823	0.240279	0.806671
RUNDC1	ENSG00000198863	0.0643015	0.24048	0.806671
PTPN12	ENSG00000127947	-0.100658	0.240624	0.806671
AC093495.4	ENSG00000228242	0.0824755	0.24068	0.806671
MECOM	ENSG00000085276	0.0744092	0.24068	0.806671
FBXO24	ENSG00000106336	0.0744087	0.24068	0.806671
HOXC4	ENSG00000198353	0.0663869	0.24068	0.806671
RP11-297K8.2	ENSG00000224985	0.0562962	0.24068	0.806671
GP1BA	ENSG00000185245	0.0562962	0.24068	0.806671
CTD-2619J13.14	ENSG00000232098	0.0562961	0.24068	0.806671
CITF22-92A6.1	ENSG00000273145	0.056296	0.24068	0.806671
RP11-44N21.1	ENSG00000257556	0.056296	0.24068	0.806671
RP11-711C17.2	ENSG00000258332	0.0562956	0.24068	0.806671
C3orf67-AS1	ENSG00000242428	0.0482748	0.24068	0.806671
RP11-478J18.2	ENSG00000274895	0.0482747	0.24068	0.806671
SNHG22	ENSG00000267322	0.0482747	0.24068	0.806671
CTD-2026K11.6	ENSG00000203392	0.0482744	0.24068	0.806671
CTD-2001C12.1	ENSG00000247877	0.0482744	0.24068	0.806671
RP11-807H7.2	ENSG00000248479	0.0482744	0.24068	0.806671
RP4-657D16.3	ENSG00000266993	0.0379527	0.24068	0.806671
POMK	ENSG00000185900	-0.162927	0.241115	0.808048
AKTIP	ENSG00000166971	0.0806647	0.241195	0.808157
L3MBTL2	ENSG00000100395	0.0586783	0.241195	0.808157
GPRIN1	ENSG00000169258	-0.147519	0.241281	0.808341
MOAP1	ENSG00000165943	-0.086385	0.241308	0.808341
FDXACB1	ENSG00000255561	-0.116378	0.241322	0.808341
EIF2B1	ENSG00000111361	0.0740722	0.241447	0.808678
KMT2C	ENSG00000055609	-0.0940349	0.241527	0.808779
AGFG1	ENSG00000173744	-0.0988399	0.241564	0.808779
NUDCD2	ENSG00000170584	-0.130339	0.241596	0.808779
CDH15	ENSG00000129910	0.127102	0.241688	0.808779
ITIH4	ENSG00000055955	-0.133698	0.241693	0.808779
RP11-768G7.2	ENSG00000241213	-0.129767	0.241693	0.808779
C6orf163	ENSG00000203872	-0.123021	0.241693	0.808779
CTNNA3	ENSG00000183230	-0.116243	0.241693	0.808779
MYLPF	ENSG00000180209	-0.116243	0.241693	0.808779
APBB2	ENSG00000163697	0.0604031	0.241757	0.808915
DIRC3	ENSG00000231672	0.0564663	0.241787	0.808933
RP11-130F10.1	ENSG00000250131	-0.117062	0.242312	0.810609
WDR86	ENSG00000187260	-0.173438	0.242389	0.810786
RPP21	ENSG00000241370	0.0507287	0.242571	0.811202
SIGIRR	ENSG00000185187	0.130648	0.242578	0.811202
C12orf4	ENSG00000047621	-0.137072	0.242589	0.811202
PEX6	ENSG00000124587	0.117736	0.242609	0.811202
RTTN	ENSG00000176225	0.101137	0.243	0.812427
PBX2	ENSG00000204304	-0.14006	0.24309	0.812638
CDK8	ENSG00000132964	0.0931236	0.243111	0.812638
MAPK7	ENSG00000166484	0.0931188	0.243262	0.813062
ZNF84	ENSG00000198040	-0.147884	0.243302	0.813115
PMF1	ENSG00000160783	0.0400314	0.243345	0.813177
MNX1-AS1	ENSG00000243479	0.0594617	0.243512	0.813653
NBEAL2	ENSG00000160796	0.0777707	0.243632	0.813974
USP46	ENSG00000109189	0.0276514	0.243727	0.814212
USP51	ENSG00000247746	0.0942161	0.24381	0.814408
IPO13	ENSG00000117408	-0.135379	0.244038	0.815088
ZBTB21	ENSG00000173276	0.0764198	0.244258	0.815741
DGKZ	ENSG00000149091	0.0764431	0.244349	0.815967
NKRF	ENSG00000186416	-0.201337	0.244671	0.816898
TBC1D19	ENSG00000109680	-0.183488	0.244677	0.816898
RP11-18H7.1	ENSG00000242622	0.0832607	0.24483	0.817328
RP11-424N24.2	ENSG00000271937	-0.149818	0.244914	0.817517
CTC-273B12.10	ENSG00000269814	-0.143136	0.244935	0.817517
UPK2	ENSG00000110375	-0.155912	0.245031	0.817757
CNPY1	ENSG00000146910	0.0644367	0.245139	0.818037
MAN2B2	ENSG00000013288	0.109865	0.245248	0.818248
MRPS16	ENSG00000182180	0.0476233	0.245366	0.818248
TFDP2	ENSG00000114126	-0.102404	0.24542	0.818248
FAM19A1	ENSG00000183662	-0.0734352	0.245479	0.818248
SSTR1	ENSG00000139874	-0.065458	0.245479	0.818248
RP11-92K15.3	ENSG00000272264	-0.065458	0.245479	0.818248
C10orf113	ENSG00000204683	-0.0538463	0.245479	0.818248
AC131056.3	ENSG00000274767	-0.0538463	0.245479	0.818248
CXorf58	ENSG00000165182	-0.0458692	0.245479	0.818248
RP11-308B5.2	ENSG00000235813	-0.0458691	0.245479	0.818248
RP11-707G14.1	ENSG00000256034	-0.0458691	0.245479	0.818248
KLHL31	ENSG00000124743	-0.0654662	0.245494	0.818248
FAM20B	ENSG00000116199	-0.186091	0.245618	0.818548
FAM234A	ENSG00000167930	-0.118586	0.245654	0.818548
AFMID	ENSG00000183077	-0.217665	0.245657	0.818548
FFAR4	ENSG00000186188	-0.0464636	0.245724	0.818622
HHLA2	ENSG00000114455	-0.065659	0.245728	0.818622
SNURF	ENSG00000273173	-0.129115	0.245847	0.81894
CDK2AP1	ENSG00000111328	-0.131493	0.245997	0.819359
AEBP2	ENSG00000139154	-0.132793	0.246048	0.819447
CTC-482H14.5	ENSG00000267550	-0.0726867	0.246113	0.819582
TP53INP2	ENSG00000078804	-0.144995	0.246226	0.819878
AMACR	ENSG00000242110	-0.164086	0.246371	0.820199
HSF2BP	ENSG00000160207	-0.119767	0.246371	0.820199
KB-1107E3.1	ENSG00000253629	-0.0658582	0.246449	0.820378
CTD-2515A14.1	ENSG00000261669	-0.058811	0.246581	0.820564
LINC00937	ENSG00000226091	0.139219	0.246603	0.820564
TTLL4	ENSG00000135912	0.0952916	0.246603	0.820564
CLYBL	ENSG00000125246	0.0707526	0.246603	0.820564
APITD1-CORT	ENSG00000251503	-0.118461	0.246697	0.820737
NETO2	ENSG00000171208	0.0607766	0.246703	0.820737
GRIA3	ENSG00000125675	-0.166562	0.246963	0.821346
ARMCX3	ENSG00000102401	-0.0620983	0.24697	0.821346
SPDYE1	ENSG00000136206	-0.0593689	0.246982	0.821346
BRD1	ENSG00000100425	-0.167395	0.246984	0.821346
RP11-758M4.4	ENSG00000253706	0.077168	0.247096	0.821528
RFC3	ENSG00000133119	-0.135052	0.247209	0.821528
RP11-820I16.4	ENSG00000273141	-0.15326	0.247209	0.821528
RP11-359E3.4	ENSG00000272631	-0.1368	0.247209	0.821528
RP11-830F9.6	ENSG00000205018	-0.120526	0.247209	0.821528
RP11-7F17.8	ENSG00000273729	-0.120526	0.247209	0.821528
LINC00630	ENSG00000223546	-0.0917427	0.247209	0.821528
KPNA1	ENSG00000114030	-0.108308	0.247407	0.82208
MTSS1L	ENSG00000132613	-0.155733	0.247424	0.82208
LMNB2	ENSG00000176619	0.0756503	0.24756	0.82245
PCYOX1	ENSG00000116005	0.0549009	0.247729	0.822642
C3orf35	ENSG00000198590	0.0910751	0.24781	0.822642
MYOZ1	ENSG00000177791	0.0758376	0.24781	0.822642
PRR7-AS1	ENSG00000246334	0.0758364	0.24781	0.822642
KIAA0319	ENSG00000137261	0.0740325	0.24781	0.822642
AHRR	ENSG00000063438	0.0682781	0.24781	0.822642
RP11-46A10.5	ENSG00000243155	0.0512356	0.24781	0.822642
BCDIN3D	ENSG00000186666	0.0448538	0.247825	0.822642
KDM1A	ENSG00000004487	-0.0634644	0.247849	0.822642
BRSK1	ENSG00000160469	-0.114059	0.247862	0.822642
ZNF432	ENSG00000256087	-0.164517	0.247977	0.822941
DPH2	ENSG00000132768	0.0823144	0.24803	0.823039
NUDT17	ENSG00000186364	0.127307	0.248097	0.82318
RCAN3	ENSG00000117602	0.0165475	0.248135	0.823196
C18orf21	ENSG00000141428	0.082257	0.24819	0.823196
PPM1J	ENSG00000155367	-0.191295	0.248201	0.823196
NMRAL1	ENSG00000153406	0.113989	0.248215	0.823196
C22orf42	ENSG00000205856	-0.0511752	0.248229	0.823196
FAM179B	ENSG00000198718	0.0835282	0.248249	0.823196
ALOX12-AS1	ENSG00000215067	0.0911508	0.248416	0.823613
TAOK1	ENSG00000160551	-0.082088	0.248423	0.823613
TMEM184B	ENSG00000198792	0.0922572	0.248578	0.824045
RP3-406P24.4	ENSG00000272248	-0.0662879	0.24878	0.824622
TMEM147-AS1	ENSG00000236144	-0.170203	0.248826	0.824622
LINC01456	ENSG00000225882	-0.168753	0.248826	0.824622
CDH8	ENSG00000150394	-0.176658	0.249332	0.826202
HMMR	ENSG00000072571	-0.140275	0.249351	0.826202
EPHA4	ENSG00000116106	0.107932	0.249485	0.826564
ZBTB11	ENSG00000066422	0.0419861	0.249597	0.826851
STRN	ENSG00000115808	0.0942654	0.249944	0.827802
RNF8	ENSG00000112130	0.041849	0.249951	0.827802
TOR1AIP1	ENSG00000143337	0.0914619	0.249957	0.827802
NUP93	ENSG00000102900	-0.10868	0.250134	0.828307
NT5C2	ENSG00000076685	-0.116222	0.25019	0.828409
MYO5C	ENSG00000128833	0.0703529	0.250247	0.828517
MIER1	ENSG00000198160	-0.135896	0.250423	0.828865
RP11-508N22.12	ENSG00000272983	0.0826718	0.250426	0.828865
CCDC153	ENSG00000248712	0.0663983	0.250426	0.828865
SCAPER	ENSG00000140386	-0.113564	0.250517	0.829085
RP11-258F22.1	ENSG00000226578	-0.0583198	0.25072	0.829677
ASF1A	ENSG00000111875	0.0597175	0.250777	0.829782
IPPK	ENSG00000127080	0.123826	0.250895	0.830092
GNG4	ENSG00000168243	-0.125903	0.250998	0.830351
ATP6V1E2	ENSG00000250565	0.0741048	0.251066	0.830495
DDB1	ENSG00000167986	0.0509077	0.251237	0.830977
PCF11-AS1	ENSG00000269939	0.0987727	0.251351	0.83114
PLGLB1	ENSG00000183281	0.090438	0.251351	0.83114
CLEC4A	ENSG00000111729	0.102698	0.251383	0.83114
ADPRHL2	ENSG00000116863	0.098386	0.251384	0.83114
AP1S2	ENSG00000182287	-0.0538618	0.251413	0.831154
ZNF711	ENSG00000147180	-0.125078	0.251688	0.831981
C5orf63	ENSG00000164241	0.0862406	0.251862	0.83244
FOXM1	ENSG00000111206	0.0823399	0.251876	0.83244
ZC3H14	ENSG00000100722	0.0546059	0.251938	0.832562
LINC00511	ENSG00000227036	0.0912507	0.252031	0.832787
AC009784.3	ENSG00000232053	-0.103448	0.252164	0.833063
RP11-996F15.5	ENSG00000274315	-0.0708619	0.252164	0.833063
HIST1H4E	ENSG00000276966	-0.156512	0.252311	0.833468
SRGAP3	ENSG00000196220	-0.101397	0.252431	0.833783
NUP62	ENSG00000213024	0.0555283	0.252617	0.834233
DNAJC11	ENSG00000007923	-0.120781	0.252649	0.834233
MGC15885	ENSG00000259458	0.0702985	0.252667	0.834233
CISH	ENSG00000114737	0.0702977	0.252667	0.834233
SUN2	ENSG00000100242	-0.177884	0.252872	0.834831
NR2F1-AS1	ENSG00000237187	0.139722	0.253027	0.835258
ZNF30-AS1	ENSG00000270876	0.0701199	0.253063	0.835297
DR1	ENSG00000117505	0.0583251	0.25316	0.835503
PCDHGB7	ENSG00000254122	0.102934	0.253175	0.835503
SLC35B1	ENSG00000121073	0.078367	0.253274	0.835746
SMN2	ENSG00000205571	0.095588	0.253393	0.836058
TSPAN4	ENSG00000214063	0.0962885	0.253448	0.836157
ZNF544	ENSG00000198131	0.104426	0.253508	0.836273
RP11-47A8.5	ENSG00000272933	-0.135872	0.253781	0.837093
KBTBD11	ENSG00000176595	0.0238719	0.253935	0.837519
KIAA1644	ENSG00000138944	-0.140696	0.254037	0.837533
SLC48A1	ENSG00000211584	0.0829963	0.254096	0.837533
RP11-50I19.2	ENSG00000276136	-0.107886	0.254113	0.837533
RP5-1098D14.1	ENSG00000273384	-0.104397	0.254113	0.837533
FMO5	ENSG00000131781	-0.0928854	0.254113	0.837533
SLC40A1	ENSG00000138449	-0.0853265	0.254113	0.837533
RP11-75C9.2	ENSG00000234021	-0.0777273	0.254113	0.837533
MAP3K5	ENSG00000197442	0.0778208	0.254144	0.837553
CBX4	ENSG00000141582	0.0649901	0.254177	0.837579
CTSK	ENSG00000143387	-0.0777166	0.254258	0.837765
RP5-906C1.1	ENSG00000278231	0.0602626	0.254447	0.83809
MTIF3	ENSG00000122033	0.0361803	0.254462	0.83809
DCBLD1	ENSG00000164465	0.101884	0.254465	0.83809
DCLRE1A	ENSG00000198924	0.05646	0.25447	0.83809
ARHGEF33	ENSG00000214694	-0.0891853	0.254494	0.83809
MAMDC4	ENSG00000177943	0.0948194	0.254506	0.83809
RP11-140K17.3	ENSG00000272288	0.0842156	0.254596	0.838305
LAMC2	ENSG00000058085	0.0721536	0.254665	0.838449
ABCA5	ENSG00000154265	-0.161515	0.254874	0.838974
XXbac-BPG299F13.17	ENSG00000272501	-0.143978	0.254899	0.838974
NRG1	ENSG00000157168	0.0425815	0.254899	0.838974
TVP23C-CDRT4	ENSG00000259024	-0.0781346	0.255207	0.839857
GSTZ1	ENSG00000100577	0.0377248	0.255218	0.839857
ZNF317	ENSG00000130803	0.083986	0.255275	0.839966
ATM	ENSG00000149311	-0.11296	0.25536	0.840161
NPR1	ENSG00000169418	0.0914072	0.255385	0.840163
FIGF	ENSG00000165197	-0.0800058	0.255443	0.840271
NDUFA11	ENSG00000174886	-0.0375434	0.255667	0.840925
CD2AP	ENSG00000198087	-0.163712	0.255903	0.84162
KCNJ6	ENSG00000157542	0.0666607	0.255946	0.841678
RCOR2	ENSG00000167771	-0.136671	0.256153	0.842279
NT5C	ENSG00000125458	-0.0919844	0.256305	0.842695
PINK1	ENSG00000158828	0.0623642	0.256392	0.8429
NUCKS1	ENSG00000069275	0.0302598	0.256523	0.843247
HIBADH	ENSG00000106049	0.0592302	0.256654	0.843596
GLUD1	ENSG00000148672	0.0583379	0.256702	0.84367
C16orf87	ENSG00000155330	0.0629631	0.25677	0.843812
OSBPL3	ENSG00000070882	0.104425	0.256824	0.843908
ADAMTS5	ENSG00000154736	-0.185088	0.256987	0.844362
NCAPG2	ENSG00000146918	-0.178804	0.257334	0.845418
PPP2R4	ENSG00000119383	0.0502659	0.257359	0.845418
HYLS1	ENSG00000198331	-0.125022	0.257388	0.845429
TMEM80	ENSG00000177042	0.0392198	0.257461	0.845588
ZNF286B	ENSG00000249459	-0.16903	0.257618	0.845939
ZNF66	ENSG00000160229	-0.161357	0.257618	0.845939
MRPS15	ENSG00000116898	-0.0512269	0.257761	0.846325
RHOBTB2	ENSG00000008853	-0.142466	0.2578	0.846371
RP11-17A19.2	ENSG00000263677	-0.0957195	0.257893	0.846596
C6orf89	ENSG00000198663	0.0435425	0.25801	0.846815
DCPS	ENSG00000110063	0.113181	0.25801	0.846815
FNBP4	ENSG00000109920	0.0524256	0.258125	0.84711
FBXL7	ENSG00000183580	0.0660622	0.258225	0.84733
PBLD	ENSG00000108187	-0.199503	0.258268	0.84733
HYAL3	ENSG00000186792	-0.132433	0.258268	0.84733
RP4-773N10.4	ENSG00000258634	-0.18658	0.258738	0.848788
TBCE	ENSG00000116957	0.0771995	0.258778	0.848837
KIAA1586	ENSG00000168116	-0.100138	0.258835	0.848942
ABCB8	ENSG00000197150	0.076167	0.258899	0.849069
RCOR3	ENSG00000117625	-0.129672	0.259127	0.849734
OTUD7B	ENSG00000264522	0.0918016	0.25949	0.850844
TLN2	ENSG00000171914	-0.116497	0.259594	0.851032
VPS45	ENSG00000136631	0.0793008	0.259617	0.851032
SLC22A23	ENSG00000137266	0.110344	0.259624	0.851032
TIMELESS	ENSG00000111602	0.0396581	0.259883	0.851726
ANAPC13	ENSG00000129055	-0.0500571	0.259886	0.851726
TRIM31	ENSG00000204616	0.0660697	0.260062	0.85222
LRRC40	ENSG00000066557	-0.116769	0.2601	0.852261
ZMAT3	ENSG00000172667	0.0685394	0.260163	0.852386
C11orf1	ENSG00000137720	0.0497461	0.260202	0.85243
C1GALT1	ENSG00000106392	0.107915	0.260284	0.852616
RNF111	ENSG00000157450	0.0372779	0.260316	0.852637
SYT5	ENSG00000129990	0.0763896	0.26038	0.852766
RBSN	ENSG00000131381	-0.110824	0.260482	0.853014
RP11-890B15.3	ENSG00000255455	-0.130971	0.260511	0.853029
ZNF800	ENSG00000048405	-0.127601	0.260667	0.853454
AMER2	ENSG00000165566	-0.136036	0.260823	0.853883
KANSL1-AS1	ENSG00000214401	-0.145393	0.260936	0.85417
TAC1	ENSG00000006128	-0.18664	0.260988	0.854258
ENGASE	ENSG00000167280	-0.148087	0.261178	0.854798
DNMBP	ENSG00000107554	0.100024	0.261205	0.854803
MIR217HG	ENSG00000226702	-0.206613	0.261377	0.855282
BCAS3	ENSG00000141376	-0.147761	0.261508	0.855605
PNMAL1	ENSG00000182013	0.0495637	0.261526	0.855605
DRD4	ENSG00000069696	0.0930229	0.261776	0.856336
HIST1H2BN	ENSG00000233822	-0.185941	0.261863	0.856538
OTUD6B	ENSG00000155100	0.0563592	0.261999	0.856901
POLR3H	ENSG00000100413	-0.071255	0.262318	0.857386
AP000704.5	ENSG00000224790	-0.120897	0.262347	0.857386
NRCAM	ENSG00000091129	-0.0900422	0.262377	0.857386
TNKS1BP1	ENSG00000149115	0.0210088	0.262426	0.857386
COX7B	ENSG00000131174	0.0280445	0.262512	0.857386
ANKRD42	ENSG00000137494	0.0857861	0.262758	0.857386
ZNF439	ENSG00000171291	0.0310653	0.2628	0.857386
NATD1	ENSG00000274180	-0.135413	0.262924	0.857386
ULK1	ENSG00000177169	-0.152258	0.262924	0.857386
RAB42	ENSG00000188060	0.0724742	0.262987	0.857386
AC006547.15	ENSG00000268292	0.0724741	0.262987	0.857386
BMP8B	ENSG00000116985	0.0724733	0.262987	0.857386
CTSV	ENSG00000136943	0.0643626	0.262987	0.857386
MYOF	ENSG00000138119	0.064362	0.262987	0.857386
ELOVL7	ENSG00000164181	0.0541311	0.262987	0.857386
RP11-278A23.4	ENSG00000277504	0.0541311	0.262987	0.857386
RP1-178F10.1	ENSG00000260647	0.054131	0.262987	0.857386
HSPB6	ENSG00000004776	0.054131	0.262987	0.857386
RP11-626G11.1	ENSG00000261357	0.0541308	0.262987	0.857386
RP11-227G15.12	ENSG00000279762	0.0541307	0.262987	0.857386
RP11-268G13.1	ENSG00000261411	0.0541307	0.262987	0.857386
TRDN	ENSG00000186439	0.0541306	0.262987	0.857386
TXNRD2	ENSG00000184470	0.0541306	0.262987	0.857386
RP11-508N22.13	ENSG00000273019	0.0541305	0.262987	0.857386
TMC8	ENSG00000167895	0.0541304	0.262987	0.857386
LINC00683	ENSG00000266256	0.0460194	0.262987	0.857386
GRAMD1C	ENSG00000178075	0.0460193	0.262987	0.857386
AC104653.1	ENSG00000228857	0.0460191	0.262987	0.857386
TMEM105	ENSG00000185332	0.0379528	0.262987	0.857386
EMX2	ENSG00000170370	0.0355512	0.262987	0.857386
RP11-169E6.1	ENSG00000261173	0.0355512	0.262987	0.857386
ACOT4	ENSG00000177465	0.0355511	0.262987	0.857386
CTD-2530H12.4	ENSG00000255326	0.0355511	0.262987	0.857386
WDR44	ENSG00000131725	0.0714938	0.26304	0.857477
LHFPL5	ENSG00000197753	0.0361643	0.263155	0.857767
LZTR1	ENSG00000099949	-0.127879	0.263237	0.857953
ZBED4	ENSG00000100426	-0.113533	0.26331	0.858106
C12orf65	ENSG00000130921	0.0437307	0.263479	0.858575
RP11-59C5.3	ENSG00000273599	0.0615994	0.26354	0.858625
CYP21A2	ENSG00000231852	0.0593281	0.263584	0.858625
ERV3-1	ENSG00000213462	-0.145284	0.263587	0.858625
ADAMTSL2	ENSG00000197859	0.0714494	0.263596	0.858625
GPHA2	ENSG00000149735	0.097071	0.263645	0.8587
HES2	ENSG00000069812	0.0625247	0.263733	0.858905
FZD7	ENSG00000155760	0.0961073	0.264044	0.859834
ANKMY1	ENSG00000144504	-0.139501	0.264087	0.859891
ZNF133	ENSG00000125846	0.0634967	0.264257	0.86036
LRRC55	ENSG00000183908	0.0671776	0.26453	0.860514
AC003075.4	ENSG00000237773	-0.100805	0.264559	0.860514
RP11-158H5.7	ENSG00000268573	-0.0853216	0.264559	0.860514
CTD-2047H16.5	ENSG00000276863	-0.0853215	0.264559	0.860514
TAS2R30	ENSG00000256188	-0.0737577	0.264559	0.860514
RAD21-AS1	ENSG00000253327	-0.0737575	0.264559	0.860514
RP11-697E2.11	ENSG00000275345	-0.0659953	0.264559	0.860514
RP11-1379J22.5	ENSG00000250999	-0.0659951	0.264559	0.860514
CTD-2666L21.1	ENSG00000234773	-0.065995	0.264559	0.860514
RP11-624C23.1	ENSG00000253535	-0.0469246	0.264559	0.860514
IGSF21	ENSG00000117154	0.0924468	0.264733	0.860986
OSTN	ENSG00000188729	0.0570408	0.264756	0.860986
CTD-2630F21.1	ENSG00000267309	-0.0735822	0.264863	0.861251
MAPK12	ENSG00000188130	-0.119483	0.265097	0.861929
PHC1	ENSG00000111752	-0.138286	0.265213	0.862084
LRRC58	ENSG00000163428	-0.130316	0.265239	0.862084
TMEM38A	ENSG00000072954	0.0540601	0.265247	0.862084
IPP	ENSG00000197429	0.0400046	0.265247	0.862084
FNDC3A	ENSG00000102531	-0.0909636	0.2654	0.8625
SZRD1	ENSG00000055070	0.0715628	0.265636	0.863183
CENPQ	ENSG00000031691	0.119905	0.265805	0.863319
RP11-225B17.2	ENSG00000273014	0.0701216	0.265912	0.863319
MORN5	ENSG00000185681	0.0607582	0.265912	0.863319
APPBP2	ENSG00000062725	-0.116399	0.266	0.863319
SIN3B	ENSG00000127511	-0.110069	0.266001	0.863319
CTD-2308L22.1	ENSG00000272944	0.0687349	0.266223	0.863319
ASB16-AS1	ENSG00000267080	0.0809009	0.266247	0.863319
ACTN2	ENSG00000077522	-0.0681209	0.266337	0.863319
LHX5-AS1	ENSG00000257935	-0.0925985	0.26657	0.863319
ZFP3	ENSG00000180787	0.0538663	0.266711	0.863319
PRDM11	ENSG00000019485	-0.127645	0.267021	0.863319
AC004893.11	ENSG00000242687	-0.12508	0.267021	0.863319
RP1-202O8.3	ENSG00000271746	-0.103636	0.267021	0.863319
ARHGAP17	ENSG00000140750	0.0642445	0.267336	0.863319
MAU2	ENSG00000129933	-0.136857	0.267416	0.863319
ZIK1	ENSG00000171649	0.109733	0.267468	0.863319
MKI67	ENSG00000148773	0.0956674	0.267607	0.863319
FANCM	ENSG00000187790	-0.18862	0.267611	0.863319
SARNP	ENSG00000205323	-0.113411	0.267873	0.863319
ATG4D	ENSG00000130734	0.0492968	0.268005	0.863319
ARL14EP	ENSG00000152219	0.0595576	0.268075	0.863319
CDC34	ENSG00000099804	0.0712702	0.268126	0.863319
DXO	ENSG00000204348	0.0575192	0.268432	0.863319
DGCR14	ENSG00000100056	0.0909646	0.268575	0.863319
DHX57	ENSG00000163214	-0.137167	0.268653	0.863319
ITGB3BP	ENSG00000142856	0.0415373	0.268664	0.863319
MKKS	ENSG00000125863	-0.0866811	0.268757	0.863319
ARHGAP20	ENSG00000137727	-0.137715	0.268842	0.863319
CTD-2235C13.3	ENSG00000271815	-0.0993225	0.268842	0.863319
MMP24	ENSG00000125966	-0.153153	0.268863	0.863319
MCF2L-AS1	ENSG00000235280	-0.161801	0.269094	0.863319
AP000230.1	ENSG00000273492	0.102792	0.26917	0.863319
ALG5	ENSG00000120697	0.0709295	0.269303	0.863319
YPEL4	ENSG00000166793	-0.167484	0.269784	0.863319
SLC25A11	ENSG00000108528	-0.0764119	0.269817	0.863319
NDUFAF2	ENSG00000164182	0.0467589	0.269821	0.863319
SYCE1L	ENSG00000205078	-0.162215	0.270019	0.863319
B3GNT6	ENSG00000198488	0.0684617	0.270118	0.863319
RBP7	ENSG00000162444	0.0684616	0.270118	0.863319
RP11-474I16.8	ENSG00000226889	0.0684616	0.270118	0.863319
RP11-538I12.3	ENSG00000260922	0.0684615	0.270118	0.863319
LILRB2	ENSG00000131042	0.0684613	0.270118	0.863319
CTD-2265O21.3	ENSG00000267424	0.0684613	0.270118	0.863319
AC018890.6	ENSG00000236449	0.0684612	0.270118	0.863319
IGF1	ENSG00000017427	0.0413418	0.270118	0.863319
ACCS	ENSG00000110455	0.0499558	0.270168	0.863319
RP11-426L16.3	ENSG00000225075	0.0498456	0.270168	0.863319
DNAH3	ENSG00000158486	0.0497973	0.270168	0.863319
CARD11	ENSG00000198286	0.0497901	0.270168	0.863319
RP11-849F2.5	ENSG00000265749	0.0497752	0.270168	0.863319
RP11-366H4.1	ENSG00000248370	0.0497558	0.270168	0.863319
IRGM	ENSG00000237693	0.0497494	0.270168	0.863319
FNDC7	ENSG00000143107	0.0497345	0.270168	0.863319
NRK	ENSG00000123572	0.0496362	0.270168	0.863319
RP5-1021I20.4	ENSG00000258653	0.0496205	0.270168	0.863319
AC010091.1	ENSG00000233491	0.0495611	0.270168	0.863319
CTC-548K16.2	ENSG00000266913	0.0495444	0.270168	0.863319
ATP10A	ENSG00000206190	0.0495031	0.270168	0.863319
KANK4	ENSG00000132854	0.049486	0.270168	0.863319
VDR	ENSG00000111424	0.0494087	0.270168	0.863319
IGF2-AS	ENSG00000099869	0.0493922	0.270168	0.863319
TDRD12	ENSG00000173809	0.049382	0.270168	0.863319
DPP4	ENSG00000197635	0.0493819	0.270168	0.863319
LTBP2	ENSG00000119681	0.0493714	0.270168	0.863319
CTD-2306M5.1	ENSG00000248605	0.0493598	0.270168	0.863319
RP11-108K14.12	ENSG00000278518	0.049291	0.270168	0.863319
PHEX-AS1	ENSG00000224204	0.0492868	0.270168	0.863319
IFNLR1	ENSG00000185436	0.0492348	0.270168	0.863319
SUSD3	ENSG00000157303	0.0491955	0.270168	0.863319
RP3-508I15.22	ENSG00000273076	0.0491734	0.270168	0.863319
LTF	ENSG00000012223	0.0491318	0.270168	0.863319
LINC00958	ENSG00000251381	0.0491208	0.270168	0.863319
HCLS1	ENSG00000180353	0.0490905	0.270168	0.863319
RP11-619A14.3	ENSG00000255362	0.0490835	0.270168	0.863319
CTD-2260A17.1	ENSG00000248734	0.0490399	0.270168	0.863319
KRTAP3-2	ENSG00000212900	0.0490173	0.270168	0.863319
KLK4	ENSG00000167749	0.0490026	0.270168	0.863319
SLC24A4	ENSG00000140090	0.0489686	0.270168	0.863319
C10orf55	ENSG00000222047	0.0488794	0.270168	0.863319
LINC00092	ENSG00000225194	0.0488006	0.270168	0.863319
RUNX2	ENSG00000124813	0.0487643	0.270168	0.863319
CPNE6	ENSG00000100884	0.0486613	0.270168	0.863319
RASL12	ENSG00000103710	0.048553	0.270168	0.863319
WNT6	ENSG00000115596	0.0485463	0.270168	0.863319
OSMR	ENSG00000145623	0.0485438	0.270168	0.863319
MAEL	ENSG00000143194	0.0484675	0.270168	0.863319
RASAL3	ENSG00000105122	0.0484264	0.270168	0.863319
SCGB3A2	ENSG00000164265	0.0312376	0.270168	0.863319
RHOH	ENSG00000168421	0.0311689	0.270168	0.863319
CYBB	ENSG00000165168	0.0310757	0.270168	0.863319
SLAMF7	ENSG00000026751	0.0310533	0.270168	0.863319
ESRP1	ENSG00000104413	0.0310361	0.270168	0.863319
AC074183.4	ENSG00000232019	0.0310288	0.270168	0.863319
AC136352.5	ENSG00000277666	0.0310256	0.270168	0.863319
RP11-148O21.6	ENSG00000269954	0.0309891	0.270168	0.863319
MT1G	ENSG00000125144	0.0309813	0.270168	0.863319
NTSR1	ENSG00000101188	0.0309724	0.270168	0.863319
CTC-431G16.2	ENSG00000250258	0.0309561	0.270168	0.863319
COLEC10	ENSG00000184374	0.0309418	0.270168	0.863319
SCNN1G	ENSG00000166828	0.0309326	0.270168	0.863319
AC010729.2	ENSG00000236106	0.0309228	0.270168	0.863319
TBX2	ENSG00000121068	0.0309228	0.270168	0.863319
FOXC2	ENSG00000176692	0.0309069	0.270168	0.863319
RP11-902B17.1	ENSG00000247287	0.0309045	0.270168	0.863319
RP11-142M10.2	ENSG00000229751	0.030904	0.270168	0.863319
CTD-2005H7.1	ENSG00000254731	0.0309007	0.270168	0.863319
PATL2	ENSG00000229474	0.0308987	0.270168	0.863319
CTD-2528L19.4	ENSG00000267552	0.0308941	0.270168	0.863319
NOS2	ENSG00000007171	0.0308872	0.270168	0.863319
GOLGA8R	ENSG00000186399	0.0308822	0.270168	0.863319
ABI3BP	ENSG00000154175	0.0308803	0.270168	0.863319
RP11-761I4.5	ENSG00000273920	0.0308781	0.270168	0.863319
RP11-973H7.1	ENSG00000260302	0.0308752	0.270168	0.863319
RP5-875H18.9	ENSG00000276851	0.0308708	0.270168	0.863319
RP11-343H19.1	ENSG00000261302	0.0308561	0.270168	0.863319
WDFY3-AS1	ENSG00000251260	0.0308552	0.270168	0.863319
RP11-283G6.6	ENSG00000278095	0.0308518	0.270168	0.863319
C1orf186	ENSG00000263961	0.0308476	0.270168	0.863319
AC025165.8	ENSG00000224713	0.0308453	0.270168	0.863319
EIF4EBP3	ENSG00000243056	0.0308442	0.270168	0.863319
UPK3B	ENSG00000243566	0.0308417	0.270168	0.863319
CD37	ENSG00000104894	0.0308201	0.270168	0.863319
COL6A6	ENSG00000206384	0.0308124	0.270168	0.863319
SLC2A5	ENSG00000142583	0.0308047	0.270168	0.863319
ZNF716	ENSG00000182111	0.0308044	0.270168	0.863319
NUTM2E	ENSG00000228570	0.030803	0.270168	0.863319
RP11-517C16.2	ENSG00000261286	0.0308009	0.270168	0.863319
KIF24	ENSG00000186638	0.030799	0.270168	0.863319
RP11-62J1.4	ENSG00000272915	0.030789	0.270168	0.863319
LINC00243	ENSG00000214894	0.0307855	0.270168	0.863319
ERICH6	ENSG00000163645	0.0307848	0.270168	0.863319
RP11-1099M24.7	ENSG00000262730	0.0307838	0.270168	0.863319
RP4-761J14.8	ENSG00000219410	0.0307833	0.270168	0.863319
RP11-486F17.1	ENSG00000257045	0.0307607	0.270168	0.863319
ZMYND15	ENSG00000141497	0.0307558	0.270168	0.863319
TUSC7	ENSG00000243197	0.0307397	0.270168	0.863319
RP11-480C22.1	ENSG00000273409	0.0307335	0.270168	0.863319
TMPRSS5	ENSG00000166682	0.0307213	0.270168	0.863319
C11orf45	ENSG00000174370	0.0307182	0.270168	0.863319
SLC6A7	ENSG00000011083	0.0307145	0.270168	0.863319
MOV10L1	ENSG00000073146	0.0306999	0.270168	0.863319
RP11-65J21.4	ENSG00000263257	0.030699	0.270168	0.863319
RP5-1042K10.13	ENSG00000272834	0.0306816	0.270168	0.863319
TRIM17	ENSG00000162931	0.0306793	0.270168	0.863319
RP11-49I4.3	ENSG00000249474	0.0306764	0.270168	0.863319
MIR133A1HG	ENSG00000265142	0.0306655	0.270168	0.863319
CR1	ENSG00000203710	0.0306606	0.270168	0.863319
STYK1	ENSG00000060140	0.0306557	0.270168	0.863319
TMEM51-AS1	ENSG00000175147	0.0306527	0.270168	0.863319
AC073343.13	ENSG00000228010	0.0306413	0.270168	0.863319
RP11-49K24.8	ENSG00000267724	0.0306306	0.270168	0.863319
RP11-366L5.1	ENSG00000260742	0.0306221	0.270168	0.863319
RP11-504A18.1	ENSG00000260971	0.0306123	0.270168	0.863319
GPR18	ENSG00000125245	0.030611	0.270168	0.863319
SLC13A5	ENSG00000141485	0.0306109	0.270168	0.863319
AC062028.1	ENSG00000145063	0.0306095	0.270168	0.863319
ALS2CL	ENSG00000178038	0.0306078	0.270168	0.863319
ATP4A	ENSG00000105675	0.0306059	0.270168	0.863319
RP5-1182A14.5	ENSG00000271732	0.0305896	0.270168	0.863319
RP11-259O2.1	ENSG00000248994	0.0305817	0.270168	0.863319
ABC12-49244600F4.4	ENSG00000276144	0.0305614	0.270168	0.863319
RP11-445P19.3	ENSG00000272827	0.0305582	0.270168	0.863319
RIBC2	ENSG00000128408	0.030558	0.270168	0.863319
PLA2R1	ENSG00000153246	0.03055	0.270168	0.863319
RP11-109P14.9	ENSG00000233728	0.0305269	0.270168	0.863319
AC091729.8	ENSG00000226291	0.0305156	0.270168	0.863319
RP11-544A12.4	ENSG00000236986	0.0304625	0.270168	0.863319
KCNV2	ENSG00000168263	0.0304513	0.270168	0.863319
ADGRG3	ENSG00000182885	0.0304455	0.270168	0.863319
RP11-351A11.1	ENSG00000253194	0.0302729	0.270168	0.863319
FAM198B	ENSG00000164125	0.022817	0.270168	0.863319
RP11-114F10.2	ENSG00000257890	0.0227801	0.270168	0.863319
AC108004.3	ENSG00000241525	0.0227602	0.270168	0.863319
TRPA1	ENSG00000104321	0.0226445	0.270168	0.863319
CORT	ENSG00000241563	0.0225768	0.270168	0.863319
CYFIP2	ENSG00000055163	-0.0851139	0.270188	0.863319
CDK19	ENSG00000155111	-0.156923	0.270327	0.863682
C1orf50	ENSG00000164008	-0.0873554	0.270508	0.864178
PRPF4	ENSG00000136875	-0.103803	0.270648	0.86449
GREB1	ENSG00000196208	-0.142941	0.270657	0.86449
FAAP100	ENSG00000185504	0.0872656	0.270924	0.86523
SLC38A1	ENSG00000111371	-0.0654924	0.270952	0.86523
KCNS2	ENSG00000156486	0.0861524	0.270965	0.86523
DNMT3B	ENSG00000088305	0.116978	0.271253	0.866067
RP11-46C24.7	ENSG00000259877	-0.173084	0.271304	0.866086
TIA1	ENSG00000116001	-0.0899418	0.271326	0.866086
B4GALT6	ENSG00000118276	-0.176954	0.271345	0.866086
RP11-216B9.6	ENSG00000228395	0.110076	0.271388	0.866086
AC093901.1	ENSG00000226856	0.0628488	0.271388	0.866086
ZNF865	ENSG00000261221	0.0810825	0.271665	0.866888
ZNF552	ENSG00000178935	-0.168019	0.271743	0.866973
ZNF383	ENSG00000188283	-0.159132	0.271743	0.866973
RNF207	ENSG00000158286	-0.132079	0.271959	0.867579
TMEM74	ENSG00000164841	-0.161883	0.272083	0.867812
RP11-175K6.1	ENSG00000245812	-0.156352	0.272083	0.867812
TNKS2-AS1	ENSG00000228701	0.0954463	0.272169	0.868005
RSPH3	ENSG00000130363	-0.170426	0.272218	0.868036
NEXN	ENSG00000162614	0.113221	0.272231	0.868036
PLXNA1	ENSG00000114554	-0.164464	0.272377	0.868421
ZNF143	ENSG00000166478	0.0476443	0.272496	0.868718
RP3-523C21.2	ENSG00000236166	-0.120046	0.272741	0.869334
KLLN	ENSG00000227268	-0.0989957	0.272741	0.869334
C12orf49	ENSG00000111412	0.0542846	0.272905	0.86976
SLC17A5	ENSG00000119899	0.0757587	0.272926	0.86976
NDRG2	ENSG00000165795	0.0827459	0.273227	0.870636
HMBS	ENSG00000256269	0.0916675	0.273296	0.870774
JAG2	ENSG00000184916	-0.12867	0.273504	0.871354
COA4	ENSG00000181924	0.0649645	0.273548	0.871411
CEBPA	ENSG00000245848	0.0987802	0.273624	0.87149
MDH1B	ENSG00000138400	0.0696786	0.273624	0.87149
SHOX2	ENSG00000168779	0.0956832	0.273723	0.871722
HSPA13	ENSG00000155304	0.0590364	0.273763	0.871722
EDA	ENSG00000158813	-0.146928	0.273775	0.871722
TUFM	ENSG00000178952	0.0451206	0.27381	0.871753
C8orf44	ENSG00000213865	-0.146694	0.273862	0.871834
MBLAC1	ENSG00000214309	-0.204503	0.274097	0.8725
LRP12	ENSG00000147650	-0.109563	0.274195	0.872729
THTPA	ENSG00000259431	0.0451596	0.274243	0.87279
TGOLN2	ENSG00000152291	0.0316283	0.274265	0.87279
NAA30	ENSG00000139977	0.0774935	0.274325	0.872881
SS18	ENSG00000141380	-0.0884221	0.274346	0.872881
PLEKHB1	ENSG00000021300	0.0766365	0.274624	0.873662
TMEM182	ENSG00000170417	0.0808158	0.274643	0.873662
LA16c-390H2.4	ENSG00000262312	-0.128742	0.274761	0.873955
SLC25A18	ENSG00000182902	-0.163578	0.274981	0.874488
AMY2B	ENSG00000240038	-0.134181	0.274981	0.874488
QKI	ENSG00000112531	0.0776758	0.275211	0.875088
DYM	ENSG00000141627	0.0422483	0.275221	0.875088
ADGRA3	ENSG00000152990	0.0440861	0.275418	0.875631
RP13-1032I1.7	ENSG00000262049	-0.177398	0.275608	0.876069
CCDC64	ENSG00000135127	-0.14829	0.275608	0.876069
SENP8	ENSG00000166192	0.0758998	0.275823	0.87667
PLEKHM3	ENSG00000178385	-0.107096	0.276051	0.877311
RP11-219G17.4	ENSG00000204277	-0.106545	0.276093	0.877311
RP11-524O1.4	ENSG00000260830	-0.104851	0.276118	0.877311
MYADML2	ENSG00000185105	-0.102199	0.276129	0.877311
NDUFB2-AS1	ENSG00000240889	-0.154256	0.276353	0.87794
RB1	ENSG00000139687	-0.138047	0.276416	0.878057
AC009299.3	ENSG00000227403	0.114854	0.276446	0.878071
TMEM94	ENSG00000177728	0.0704537	0.276534	0.878267
USP4	ENSG00000114316	0.0433943	0.277083	0.879465
HELLS	ENSG00000119969	-0.165345	0.277187	0.879465
RP11-458F8.4	ENSG00000273142	-0.118605	0.27722	0.879465
HAPLN2	ENSG00000132702	-0.111277	0.27722	0.879465
RP4-728D4.2	ENSG00000239636	-0.10391	0.27722	0.879465
RP11-497E19.1	ENSG00000205562	-0.10391	0.27722	0.879465
BAAT	ENSG00000136881	-0.0965069	0.27722	0.879465
RP11-1277A3.3	ENSG00000272459	-0.0965065	0.27722	0.879465
LINC01119	ENSG00000239332	-0.0965063	0.27722	0.879465
RP11-131K5.1	ENSG00000266744	-0.085331	0.27722	0.879465
LINC01301	ENSG00000251396	-0.0853308	0.27722	0.879465
INPP5A	ENSG00000068383	-0.14589	0.277224	0.879465
EPS8	ENSG00000151491	0.136655	0.277502	0.880261
ZNF585B	ENSG00000245680	-0.0902686	0.277544	0.880313
CEP97	ENSG00000182504	-0.137315	0.277706	0.880744
EMC4	ENSG00000128463	0.0424883	0.278039	0.881634
PANK2	ENSG00000125779	-0.112711	0.278092	0.881634
ZNF830	ENSG00000198783	0.0692726	0.278115	0.881634
LINC01351	ENSG00000237457	-0.178948	0.278117	0.881634
CACNB2	ENSG00000165995	-0.140268	0.278122	0.881634
MTHFSD	ENSG00000103248	0.0569293	0.278143	0.881634
IFT52	ENSG00000101052	0.0270474	0.278272	0.881943
MFSD8	ENSG00000164073	0.0730063	0.278293	0.881943
FAM219A	ENSG00000164970	0.0389698	0.278338	0.882002
ITFG2	ENSG00000111203	0.0572894	0.278561	0.882426
FTSJ3	ENSG00000108592	0.0803911	0.278593	0.882426
HIF3A	ENSG00000124440	0.106476	0.278884	0.882426
RP11-713D19.1	ENSG00000273233	0.0644657	0.278884	0.882426
LCA5L	ENSG00000157578	0.0644655	0.278884	0.882426
RP11-66H6.3	ENSG00000262020	0.0567855	0.278884	0.882426
RP11-57G10.8	ENSG00000272892	-0.0834524	0.27892	0.882426
CREBRF	ENSG00000164463	-0.185191	0.278958	0.882426
ZCCHC9	ENSG00000131732	0.0575092	0.279388	0.882426
RING1	ENSG00000204227	0.066701	0.279438	0.882426
BLMH	ENSG00000108578	0.0711581	0.279456	0.882426
RP11-701H24.9	ENSG00000214265	-0.145093	0.279702	0.882426
LIN9	ENSG00000183814	0.0703077	0.279993	0.882426
RAC2	ENSG00000128340	0.0704921	0.280096	0.882426
LINC00444	ENSG00000234689	0.070492	0.280096	0.882426
RP11-63K6.7	ENSG00000232532	0.0704915	0.280096	0.882426
RP11-373I8.1	ENSG00000244382	0.0704913	0.280096	0.882426
LINC01260	ENSG00000132832	0.0519129	0.280096	0.882426
AP001258.4	ENSG00000245571	0.0519129	0.280096	0.882426
ZNF649-AS1	ENSG00000268095	0.0519129	0.280096	0.882426
CTC-510F12.7	ENSG00000273733	0.0519129	0.280096	0.882426
RP11-342M1.3	ENSG00000228192	0.0519129	0.280096	0.882426
CCDC38	ENSG00000165972	0.0519129	0.280096	0.882426
MIR3681HG	ENSG00000224184	0.0519128	0.280096	0.882426
LHX3	ENSG00000107187	0.0519128	0.280096	0.882426
RP11-33H15.1	ENSG00000279750	0.0519128	0.280096	0.882426
BTBD16	ENSG00000138152	0.0519128	0.280096	0.882426
LGALS9	ENSG00000168961	0.0519127	0.280096	0.882426
RP11-799M12.2	ENSG00000273133	0.0519127	0.280096	0.882426
AC002480.3	ENSG00000232759	0.0519127	0.280096	0.882426
CTD-2514K5.4	ENSG00000264272	0.0519127	0.280096	0.882426
PLEKHG4	ENSG00000196155	0.0519126	0.280096	0.882426
F13A1	ENSG00000124491	0.0519126	0.280096	0.882426
ECHDC3	ENSG00000134463	0.0519126	0.280096	0.882426
STK24-AS1	ENSG00000224418	0.0519126	0.280096	0.882426
RP5-875O13.1	ENSG00000233421	0.0519126	0.280096	0.882426
RP1-37E16.12	ENSG00000100101	0.0519125	0.280096	0.882426
DNAJB7	ENSG00000172404	0.0519125	0.280096	0.882426
CD1D	ENSG00000158473	0.0519125	0.280096	0.882426
HIF1A-AS1	ENSG00000258777	0.0519124	0.280096	0.882426
RP11-92G12.3	ENSG00000260088	0.0519124	0.280096	0.882426
AC011718.2	ENSG00000274044	0.0519124	0.280096	0.882426
TBX2-AS1	ENSG00000267280	0.0519124	0.280096	0.882426
APOBEC3A	ENSG00000128383	0.0519123	0.280096	0.882426
SCN5A	ENSG00000183873	0.0519122	0.280096	0.882426
DMRTA2	ENSG00000142700	0.0519119	0.280096	0.882426
PABPN1L	ENSG00000205022	0.043709	0.280096	0.882426
TAPBPL	ENSG00000139192	0.0437088	0.280096	0.882426
HCK	ENSG00000101336	0.0437086	0.280096	0.882426
LINC01513	ENSG00000246016	0.0437085	0.280096	0.882426
TSPEAR-AS1	ENSG00000235890	0.0330909	0.280096	0.882426
KY	ENSG00000174611	0.0330909	0.280096	0.882426
CTB-96E2.7	ENSG00000265618	0.0330909	0.280096	0.882426
CTD-2619J13.19	ENSG00000269473	0.0330908	0.280096	0.882426
FAM150B	ENSG00000189292	0.0330908	0.280096	0.882426
EFHB	ENSG00000163576	0.0330907	0.280096	0.882426
RP4-790G17.7	ENSG00000276110	0.0330907	0.280096	0.882426
LINC00881	ENSG00000241135	0.0330907	0.280096	0.882426
MAGEB10	ENSG00000177689	0.0330906	0.280096	0.882426
AP000295.10	ENSG00000272659	0.0330906	0.280096	0.882426
MMP3	ENSG00000149968	0.0330905	0.280096	0.882426
SLC4A1	ENSG00000004939	0.0248867	0.280096	0.882426
DCDC2	ENSG00000146038	0.0601257	0.280173	0.882587
HBZ	ENSG00000130656	0.0332965	0.280211	0.882623
MKNK1-AS1	ENSG00000269956	0.0339455	0.280274	0.882731
AC002467.7	ENSG00000241764	-0.131756	0.280317	0.882731
RP11-262H14.3	ENSG00000234665	0.0720953	0.280323	0.882731
BTBD1	ENSG00000064726	-0.14669	0.280379	0.882799
SNX32	ENSG00000172803	0.0632191	0.280397	0.882799
KIAA1671	ENSG00000197077	0.0907673	0.280513	0.88308
NDUFC2	ENSG00000151366	-0.0329477	0.280591	0.883242
GPR39	ENSG00000183840	0.0479098	0.280687	0.883463
MICU2	ENSG00000165487	-0.104778	0.28072	0.883484
LHFPL4	ENSG00000156959	0.0624275	0.280768	0.883553
BUB1B	ENSG00000156970	0.0766822	0.280839	0.883643
CABLES1	ENSG00000134508	0.0885494	0.280849	0.883643
PGP	ENSG00000184207	-0.046502	0.281007	0.883886
TMEM55A	ENSG00000155099	-0.0687038	0.281007	0.883886
CORO6	ENSG00000167549	0.0629371	0.281037	0.883886
HACD4	ENSG00000188921	0.0634918	0.281041	0.883886
DHDH	ENSG00000104808	0.0372056	0.281058	0.883886
ZNF354B	ENSG00000178338	0.0376739	0.281294	0.884548
IQCH	ENSG00000103599	0.088522	0.281369	0.884699
BMF	ENSG00000104081	0.0738885	0.281468	0.884928
KCTD1	ENSG00000134504	-0.190818	0.281613	0.885178
NRXN3	ENSG00000021645	-0.128136	0.281622	0.885178
TSTD2	ENSG00000136925	0.0319176	0.28165	0.885178
PLPPR4	ENSG00000117600	-0.0917886	0.281652	0.885178
KCNH2	ENSG00000055118	-0.137548	0.28195	0.886032
ENOX1	ENSG00000120658	-0.143928	0.282025	0.886139
CA4	ENSG00000167434	0.108401	0.282056	0.886139
PHTF1	ENSG00000116793	0.0328556	0.282063	0.886139
ERCC5	ENSG00000134899	-0.0867905	0.282194	0.886467
BCR	ENSG00000186716	0.0295924	0.282233	0.886507
MRGPRG-AS1	ENSG00000236301	0.0580517	0.282302	0.886639
MAP4K1	ENSG00000104814	-0.0747627	0.282344	0.88669
IL23A	ENSG00000110944	0.0661032	0.282423	0.886856
WBP1L	ENSG00000166272	0.0386092	0.282517	0.887067
IDE	ENSG00000119912	0.132394	0.282588	0.887207
CTD-2526A2.2	ENSG00000260369	0.0464701	0.282999	0.888415
RNF103	ENSG00000239305	0.0878797	0.283121	0.888716
BLM	ENSG00000197299	0.0858983	0.283417	0.889494
SYNCRIP	ENSG00000135316	0.0287692	0.283422	0.889494
CCDC144NL-AS1	ENSG00000233098	0.0381265	0.283554	0.889825
DIRAS2	ENSG00000165023	0.0836084	0.283753	0.890273
RP11-932O9.7	ENSG00000247728	0.0355649	0.283759	0.890273
RORB	ENSG00000198963	0.102772	0.283795	0.890273
LAMA1	ENSG00000101680	0.0860348	0.28396	0.890273
TRABD2A	ENSG00000186854	0.0683655	0.28396	0.890273
TBX19	ENSG00000143178	0.0683651	0.28396	0.890273
RP4-753F5.1	ENSG00000272715	0.0604751	0.28396	0.890273
RP11-282O18.3	ENSG00000235423	0.0504772	0.28396	0.890273
ITPK1-AS1	ENSG00000258730	0.050477	0.28396	0.890273
CHAT	ENSG00000070748	0.0504767	0.28396	0.890273
ASH1L	ENSG00000116539	-0.0777043	0.284115	0.890675
CACNA2D3	ENSG00000157445	0.0660371	0.284229	0.890938
TMEM233	ENSG00000224982	0.0610059	0.284271	0.890938
TOPORS-AS1	ENSG00000235453	0.0588988	0.284278	0.890938
SRI	ENSG00000075142	0.0397853	0.284424	0.891312
ZNF8	ENSG00000278129	-0.166384	0.284461	0.891344
SNUPN	ENSG00000169371	0.0308356	0.284515	0.891417
AKAP5	ENSG00000179841	0.0888349	0.284537	0.891417
DUS1L	ENSG00000169718	-0.0817198	0.284696	0.891744
ACKR1	ENSG00000213088	-0.153481	0.284713	0.891744
PYM1	ENSG00000170473	0.05304	0.284721	0.891744
DENND4A	ENSG00000174485	-0.1271	0.284785	0.891862
RIOK3	ENSG00000101782	0.0315641	0.285001	0.892455
PGA5	ENSG00000256713	0.109517	0.285272	0.893221
A2M	ENSG00000175899	0.0822603	0.285308	0.89325
DDX49	ENSG00000105671	-0.0730752	0.285362	0.893329
PATE2	ENSG00000196844	-0.178785	0.285386	0.893329
ART5	ENSG00000167311	0.0485279	0.285441	0.893417
TRAPPC6B	ENSG00000182400	-0.102565	0.285496	0.893508
ZNF524	ENSG00000171443	0.0943126	0.285726	0.894079
MEF2C	ENSG00000081189	0.11161	0.285732	0.894079
AP001437.1	ENSG00000273210	0.0507939	0.286029	0.894926
HOPX	ENSG00000171476	0.0680668	0.286191	0.895351
GLB1L2	ENSG00000149328	0.0242492	0.286257	0.895473
ST6GALNAC5	ENSG00000117069	-0.173119	0.286374	0.895757
RP11-439E19.10	ENSG00000260855	0.047599	0.286532	0.896166
KIAA1522	ENSG00000162522	-0.145475	0.286771	0.896832
ZNRF3	ENSG00000183579	0.086107	0.286911	0.897186
AC009299.2	ENSG00000235724	0.0422031	0.286999	0.897305
IBTK	ENSG00000005700	0.0639954	0.287032	0.897305
AC074117.10	ENSG00000234072	-0.138122	0.287051	0.897305
DIS3L	ENSG00000166938	0.0334089	0.287056	0.897305
TMCC2	ENSG00000133069	-0.131424	0.287117	0.897414
DGCR2	ENSG00000070413	-0.14766	0.287515	0.898575
CNIH1	ENSG00000100528	0.049985	0.287824	0.899458
NCKAP1	ENSG00000061676	-0.0650607	0.287997	0.899915
CECR2	ENSG00000099954	-0.0822881	0.288153	0.900319
EIF2B3	ENSG00000070785	-0.098501	0.288382	0.90094
DFNB31	ENSG00000095397	0.119746	0.288406	0.90094
MLX	ENSG00000108788	-0.0939895	0.288567	0.901361
IKZF1	ENSG00000185811	0.063553	0.288652	0.901542
NFKB1	ENSG00000109320	-0.137927	0.288753	0.901773
ZBED1	ENSG00000214717	-0.143356	0.288831	0.901935
UBR4	ENSG00000127481	0.0389864	0.289015	0.902381
ARMC10	ENSG00000170632	-0.0793411	0.289028	0.902381
HMGXB3	ENSG00000113716	0.0655433	0.28917	0.902743
SCRN3	ENSG00000144306	0.04964	0.289222	0.902822
RPH3AL	ENSG00000181031	0.0548803	0.289552	0.903766
SOX5	ENSG00000134532	-0.125121	0.289749	0.904215
PPP1R3C	ENSG00000119938	0.104729	0.289749	0.904215
IGDCC4	ENSG00000103742	-0.186576	0.289845	0.904429
LRRC1	ENSG00000137269	-0.154688	0.28988	0.904455
XYLT2	ENSG00000015532	0.100509	0.289907	0.904455
ADAL	ENSG00000168803	-0.114833	0.289953	0.904516
LINC01353	ENSG00000231507	0.0615655	0.290044	0.904717
L3MBTL1	ENSG00000185513	-0.1658	0.290658	0.906546
CD163L1	ENSG00000177675	0.0719404	0.29075	0.906752
WDR24	ENSG00000127580	0.12969	0.290815	0.906871
NDUFA7	ENSG00000267855	0.0428547	0.290998	0.907355
CYP2D6	ENSG00000100197	-0.128974	0.291324	0.907867
SLCO6A1	ENSG00000205359	-0.128974	0.291324	0.907867
CTA-254O6.1	ENSG00000261462	-0.100026	0.291324	0.907867
ZNF410	ENSG00000119725	-0.0816829	0.291324	0.907867
CTD-2013N17.7	ENSG00000277825	-0.0816827	0.291324	0.907867
ADAM29	ENSG00000168594	-0.0816826	0.291324	0.907867
NDUFA10	ENSG00000130414	-0.0458721	0.291358	0.90789
KMT2B	ENSG00000272333	-0.174121	0.291405	0.907952
COX8A	ENSG00000176340	0.0161733	0.291475	0.908086
ARAF	ENSG00000078061	0.0697263	0.29174	0.908807
SLC43A1	ENSG00000149150	0.154827	0.291787	0.908807
RP11-713P17.3	ENSG00000204241	0.0987926	0.291787	0.908807
PCDHA9	ENSG00000204961	-0.14466	0.291912	0.909054
RPIA	ENSG00000153574	-0.161157	0.291946	0.909054
HSD17B4	ENSG00000133835	0.064264	0.291964	0.909054
UPRT	ENSG00000094841	-0.148388	0.291981	0.909054
LPIN2	ENSG00000101577	-0.102661	0.292001	0.909054
STS	ENSG00000101846	-0.139577	0.292121	0.909344
ZFP37	ENSG00000136866	-0.152078	0.292345	0.909957
SUPT6H	ENSG00000109111	-0.102774	0.2924	0.910045
TANGO6	ENSG00000103047	0.0661228	0.29246	0.910145
RP11-35G9.3	ENSG00000267040	0.0730903	0.292487	0.910146
PDE12	ENSG00000174840	0.0601189	0.29254	0.910165
UBA6-AS1	ENSG00000248049	0.0487718	0.292547	0.910165
GALNT12	ENSG00000119514	-0.12508	0.292603	0.910255
TWSG1	ENSG00000128791	0.0548658	0.292831	0.910788
LINC00176	ENSG00000196421	0.0915092	0.292855	0.910788
PCDH12	ENSG00000113555	0.0572301	0.292855	0.910788
CDC45	ENSG00000093009	0.0575967	0.293022	0.911223
PCDHA3	ENSG00000255408	0.0823542	0.293112	0.911418
ANAPC16	ENSG00000166295	0.0369127	0.293231	0.911704
DNAH9	ENSG00000007174	-0.168674	0.293463	0.912339
CDCA5	ENSG00000146670	0.0850404	0.293618	0.912697
RFXAP	ENSG00000133111	-0.171279	0.293632	0.912697
CEP19	ENSG00000174007	0.0479015	0.293808	0.913144
PCED1A	ENSG00000132635	0.0526856	0.29383	0.913144
MTFMT	ENSG00000103707	-0.157148	0.293898	0.913271
G2E3	ENSG00000092140	-0.136472	0.293983	0.91345
EED	ENSG00000074266	0.0377889	0.294345	0.914491
TPI1	ENSG00000111669	-0.029668	0.294378	0.914509
MTPN	ENSG00000105887	-0.0532591	0.294635	0.915223
BTBD9	ENSG00000183826	-0.158508	0.295074	0.916501
GRB10	ENSG00000106070	0.0715815	0.295245	0.91695
RP11-304L19.13	ENSG00000260778	0.0714422	0.295311	0.91707
AMMECR1	ENSG00000101935	0.098256	0.295536	0.917683
NEO1	ENSG00000067141	0.044062	0.295596	0.917784
OSBP2	ENSG00000184792	0.0313714	0.295649	0.917865
METTL25	ENSG00000127720	0.0748712	0.295688	0.917871
PAX5	ENSG00000196092	0.126236	0.295705	0.917871
ICE1	ENSG00000164151	0.0533081	0.295747	0.917905
NACA2	ENSG00000253506	0.102878	0.295778	0.917905
B4GALT2	ENSG00000117411	-0.171642	0.295798	0.917905
CBFA2T2	ENSG00000078699	-0.136698	0.295961	0.918328
RPL15	ENSG00000174748	-0.0243275	0.296177	0.918914
ARMC2	ENSG00000118690	0.103117	0.2965	0.919831
NDUFB4	ENSG00000065518	-0.0287963	0.296552	0.919907
CNNM4	ENSG00000158158	0.081299	0.29677	0.920497
SLC19A2	ENSG00000117479	0.102004	0.296837	0.920525
NPHP4	ENSG00000131697	0.0514519	0.296861	0.920525
AFAP1L2	ENSG00000169129	0.0445106	0.296861	0.920525
2019-09-05	ENSG00000184702	-0.135108	0.296969	0.920777
DYRK2	ENSG00000127334	-0.131618	0.297024	0.920863
FAM149A	ENSG00000109794	-0.154089	0.297209	0.921277
RAP2B	ENSG00000181467	0.0979253	0.297212	0.921277
ZNF675	ENSG00000197372	-0.115213	0.297542	0.922081
STK32A	ENSG00000169302	0.0746807	0.297579	0.922081
PAQR6	ENSG00000160781	0.0531317	0.297579	0.922081
ARX	ENSG00000004848	0.0938434	0.297582	0.922081
IGSF1	ENSG00000147255	-0.147313	0.297762	0.922511
APOOL	ENSG00000155008	-0.113819	0.297775	0.922511
SGSM1	ENSG00000167037	0.0715473	0.29792	0.922877
ABCC5	ENSG00000114770	-0.135751	0.298243	0.92379
ORC5	ENSG00000164815	0.0764797	0.298312	0.923919
SUPT16H	ENSG00000092201	0.0371362	0.298434	0.924214
MIS12	ENSG00000167842	0.0830744	0.29859	0.92461
ZNF772	ENSG00000197128	0.0684857	0.298808	0.9252
ABCB10	ENSG00000135776	-0.16043	0.299075	0.925856
FGGY	ENSG00000172456	-0.121014	0.299075	0.925856
FAM201A	ENSG00000204860	0.0595667	0.299125	0.925929
SAFB2	ENSG00000130254	0.0608281	0.299211	0.926058
B3GNT4	ENSG00000176383	0.0658359	0.299222	0.926058
SLC10A5	ENSG00000253598	0.0758368	0.299286	0.926172
IPCEF1	ENSG00000074706	-0.139355	0.299596	0.926874
NBPF9	ENSG00000269713	-0.133107	0.299596	0.926874
LRP2BP	ENSG00000109771	-0.113571	0.299596	0.926874
FAM19A5	ENSG00000219438	-0.125587	0.299796	0.927261
AC007228.9	ENSG00000268568	-0.127905	0.299831	0.927261
C5	ENSG00000106804	-0.117779	0.299831	0.927261
RP11-154J22.1	ENSG00000259488	-0.0925184	0.299831	0.927261
COBLL1	ENSG00000082438	0.0924797	0.29997	0.927605
DAGLB	ENSG00000164535	0.0917391	0.300038	0.927703
AC005256.1	ENSG00000267073	-0.163708	0.300056	0.927703
TCP11L2	ENSG00000166046	-0.158218	0.300168	0.927963
RP11-539L10.3	ENSG00000251580	0.0543364	0.300299	0.928281
CHD1L	ENSG00000131778	-0.177006	0.300338	0.928318
CTA-384D8.36	ENSG00000272821	0.0751204	0.300377	0.928347
RP11-635N19.1	ENSG00000267390	0.102298	0.300403	0.928347
SPTSSA	ENSG00000165389	0.0592362	0.300524	0.928637
PVRL3	ENSG00000177707	-0.160609	0.300734	0.929158
RFXANK	ENSG00000064490	-0.107975	0.300748	0.929158
LRRC4	ENSG00000128594	-0.199426	0.300981	0.929792
ZNF674-AS1	ENSG00000230844	0.0712451	0.301169	0.930288
ACO2	ENSG00000100412	-0.0689065	0.301219	0.930358
FTSJ2	ENSG00000122687	0.0499063	0.301746	0.9319
STX6	ENSG00000135823	-0.113158	0.302064	0.932758
VPS13D	ENSG00000048707	0.0445714	0.302079	0.932758
KDM3A	ENSG00000115548	0.0534233	0.30212	0.932799
DEK	ENSG00000124795	0.0553384	0.302262	0.933151
2019-03-07	ENSG00000136536	0.0584915	0.302334	0.933289
RITA1	ENSG00000139405	0.062947	0.302466	0.933586
NUS1	ENSG00000153989	0.0494907	0.302486	0.933586
DLGAP5	ENSG00000126787	0.0873604	0.30254	0.933668
RP5-1074L1.4	ENSG00000273373	-0.117686	0.302697	0.933896
RP11-930P14.2	ENSG00000260588	-0.0853265	0.302753	0.933896
RP11-250B2.6	ENSG00000272129	-0.0777271	0.302753	0.933896
RP5-890E16.5	ENSG00000278765	-0.0740635	0.302753	0.933896
RP11-264B17.4	ENSG00000260367	-0.0589054	0.302753	0.933896
PABPC1L2A	ENSG00000186288	-0.0701453	0.302794	0.933938
ALKBH4	ENSG00000160993	0.0355083	0.302933	0.934151
FAM102A	ENSG00000167106	0.0730348	0.302942	0.934151
SPDYE3	ENSG00000214300	0.0538681	0.302946	0.934151
AGPAT5	ENSG00000155189	0.0446691	0.303127	0.934586
CRAT	ENSG00000095321	-0.113367	0.303143	0.934586
ZFHX2	ENSG00000136367	0.0710612	0.30318	0.934614
RP11-841O20.2	ENSG00000258757	-0.151441	0.303362	0.93509
ZNF480	ENSG00000198464	0.0349579	0.303562	0.935623
ESRRG	ENSG00000196482	0.0847804	0.303596	0.935642
KCTD6	ENSG00000168301	0.0573983	0.303642	0.935697
GPR22	ENSG00000172209	0.0871843	0.303815	0.936145
GPC5	ENSG00000179399	-0.138899	0.30393	0.936414
LINC01063	ENSG00000232065	-0.0711647	0.303988	0.936506
CTD-2007H13.3	ENSG00000248489	-0.0707593	0.304279	0.937317
C14orf142	ENSG00000170270	0.0872106	0.304352	0.937457
HAUS4	ENSG00000092036	-0.0588189	0.304452	0.937593
TDP2	ENSG00000111802	0.0557656	0.304509	0.937593
SH3BGRL3	ENSG00000142669	0.0540239	0.304557	0.937593
ZNF124	ENSG00000196418	-0.181602	0.304607	0.937593
JMJD8	ENSG00000161999	0.0675978	0.304627	0.937593
RP11-162A12.4	ENSG00000278107	-0.103009	0.304656	0.937593
RP4-549L20.3	ENSG00000273204	-0.0993223	0.304656	0.937593
CA5A	ENSG00000174990	-0.0959665	0.304656	0.937593
DND1	ENSG00000256453	-0.0957161	0.304656	0.937593
AC093382.1	ENSG00000226276	-0.0612962	0.304703	0.937593
DDX46	ENSG00000145833	-0.055918	0.304707	0.937593
AGAP6	ENSG00000204149	-0.158706	0.304748	0.937593
RDH10	ENSG00000121039	-0.10785	0.304758	0.937593
ICE2	ENSG00000128915	-0.153636	0.304839	0.937756
RP11-30K9.6	ENSG00000245975	-0.0983864	0.304975	0.93809
RGAG4	ENSG00000242732	-0.122543	0.305037	0.938122
CCDC3	ENSG00000151468	-0.178331	0.305069	0.938122
RP11-245D16.4	ENSG00000278238	-0.144173	0.305069	0.938122
CDHR1	ENSG00000148600	-0.0927026	0.305129	0.938221
KIAA1524	ENSG00000163507	-0.1728	0.305353	0.938823
PARP11	ENSG00000111224	0.0569334	0.305478	0.939123
ANKRA2	ENSG00000164331	0.0414672	0.305508	0.939127
RP11-416N2.4	ENSG00000273108	0.0857448	0.305646	0.939467
ATF2	ENSG00000115966	-0.109543	0.305882	0.940108
ANKRD13C	ENSG00000118454	-0.143035	0.306161	0.940858
MRPL1	ENSG00000169288	0.0531938	0.306182	0.940858
DTNB	ENSG00000138101	-0.160919	0.306353	0.941298
PLCE1	ENSG00000138193	-0.165507	0.30641	0.941355
FAM35A	ENSG00000122376	-0.170741	0.306428	0.941355
TMEM17	ENSG00000186889	0.050283	0.306656	0.941971
SUMO1	ENSG00000116030	-0.0233828	0.306712	0.942049
DSCR3	ENSG00000157538	0.0594535	0.306738	0.942049
XXbac-B135H6.18	ENSG00000272829	-0.126247	0.3068	0.942146
CTD-2269F5.1	ENSG00000250320	-0.161944	0.306825	0.942146
RP13-1032I1.11	ENSG00000275902	-0.095716	0.306956	0.942452
MROH1	ENSG00000179832	-0.137446	0.306981	0.942452
DKFZP434L187	ENSG00000225930	0.11286	0.307081	0.942675
SGCD	ENSG00000170624	-0.0956274	0.307121	0.94271
NAIF1	ENSG00000171169	-0.141044	0.307295	0.94316
RP11-121C2.2	ENSG00000259959	-0.154984	0.307466	0.943357
SERF1B	ENSG00000205572	-0.119235	0.307471	0.943357
RP11-429J17.2	ENSG00000181097	-0.108875	0.307471	0.943357
SPRY4-IT1	ENSG00000281881	-0.102192	0.307471	0.943357
CHIC1	ENSG00000204116	0.0260999	0.307851	0.944436
MTRR	ENSG00000124275	0.116024	0.307975	0.944644
PDGFA	ENSG00000197461	0.0727148	0.308008	0.944644
TNNC2	ENSG00000101470	0.0897993	0.30804	0.944644
ACOX1	ENSG00000161533	0.050905	0.308051	0.944644
CCNJ	ENSG00000107443	0.0371555	0.308059	0.944644
SSB	ENSG00000138385	0.0416951	0.308258	0.945167
COLGALT2	ENSG00000198756	0.0580331	0.308326	0.945288
LIPE	ENSG00000079435	-0.0833952	0.308583	0.945991
GLS	ENSG00000115419	-0.131622	0.308661	0.946145
CCNA1	ENSG00000133101	0.0664099	0.308807	0.946508
COX5B	ENSG00000135940	0.0184401	0.308878	0.946637
SNAP25	ENSG00000132639	0.0294548	0.309353	0.948007
HHLA3	ENSG00000197568	0.0742299	0.309522	0.948439
LRCH4	ENSG00000077454	0.0838762	0.309593	0.948571
LILRB3	ENSG00000204577	-0.0622819	0.309623	0.948576
NOL10	ENSG00000115761	0.0487162	0.309685	0.948679
ZNF134	ENSG00000213762	0.0410414	0.309774	0.948867
AP4S1	ENSG00000100478	-0.136298	0.309817	0.948907
REV3L	ENSG00000009413	-0.115622	0.309844	0.948907
TAF1	ENSG00000147133	-0.153282	0.309902	0.948999
MURC	ENSG00000170681	-0.184809	0.309966	0.949108
TMEM43	ENSG00000170876	0.0580601	0.310045	0.949263
PHKG2	ENSG00000156873	0.0829169	0.310381	0.950207
COQ2	ENSG00000173085	-0.139484	0.311065	0.952167
ITPK1	ENSG00000100605	0.0704589	0.311081	0.952167
RMND1	ENSG00000155906	0.0388148	0.311106	0.952167
AC240274.1	ENSG00000271254	0.105526	0.311275	0.952596
FKBPL	ENSG00000204315	0.065076	0.311349	0.952737
UHRF1BP1	ENSG00000065060	0.04051	0.311764	0.95384
TOM1L2	ENSG00000175662	-0.138685	0.311766	0.95384
GDAP1L1	ENSG00000124194	0.0217509	0.311835	0.953964
AIFM1	ENSG00000156709	-0.117383	0.312123	0.95468
PANO1	ENSG00000274897	-0.187469	0.312125	0.95468
RORA	ENSG00000069667	-0.140669	0.312505	0.955754
ZDHHC18	ENSG00000204160	-0.143015	0.312535	0.95576
ERCC6L2	ENSG00000182150	-0.109695	0.312714	0.956221
RP11-390F4.3	ENSG00000225489	0.0925863	0.313152	0.957472
OSBPL5	ENSG00000021762	0.0683772	0.313209	0.957517
CTD-3138B18.5	ENSG00000268516	-0.154659	0.313223	0.957517
ANKRD52	ENSG00000139645	-0.132147	0.313492	0.95825
API5	ENSG00000166181	-0.0814141	0.313578	0.958426
SLAIN2	ENSG00000109171	-0.0950315	0.313945	0.959461
PCF11	ENSG00000165494	-0.0986932	0.313989	0.95951
RSF1	ENSG00000048649	-0.0523783	0.314098	0.959754
HOOK2	ENSG00000095066	0.0755555	0.314148	0.95982
MN1	ENSG00000169184	-0.142029	0.314236	0.960003
TCEB1	ENSG00000154582	0.0382408	0.314413	0.960374
COX19	ENSG00000240230	0.0460224	0.314414	0.960374
AMOTL2	ENSG00000114019	-0.149841	0.31452	0.960608
DNM1L	ENSG00000087470	-0.0877976	0.314764	0.961242
KIAA0907	ENSG00000132680	0.0500981	0.314995	0.961242
RP11-108M12.3	ENSG00000258592	0.0721866	0.315012	0.961242
CTC-366B18.4	ENSG00000272040	0.0721862	0.315012	0.961242
HS3ST6	ENSG00000162040	0.072186	0.315012	0.961242
TINCR	ENSG00000223573	0.0721856	0.315012	0.961242
PTGIS	ENSG00000124212	0.0702978	0.315012	0.961242
RP11-767C1.2	ENSG00000272263	0.0547309	0.315012	0.961242
CATSPER3	ENSG00000152705	0.0547306	0.315012	0.961242
RP11-679B19.1	ENSG00000277954	0.0470102	0.315012	0.961242
ZBTB37	ENSG00000185278	-0.161893	0.315065	0.961314
ZNF280C	ENSG00000056277	0.0653397	0.315104	0.961328
RP11-91I8.3	ENSG00000266441	-0.12508	0.315126	0.961328
PAQR4	ENSG00000162073	0.0773106	0.3152	0.961465
BCL2L13	ENSG00000099968	0.0397725	0.315306	0.961528
PNPO	ENSG00000108439	-0.104171	0.315327	0.961528
HCG18	ENSG00000231074	-0.104669	0.315335	0.961528
BLOC1S2	ENSG00000196072	0.0332475	0.315393	0.961528
TMEM251	ENSG00000153485	-0.0982526	0.315406	0.961528
CCDC134	ENSG00000100147	0.110711	0.315426	0.961528
MEGF6	ENSG00000162591	0.0532776	0.315426	0.961528
SRR	ENSG00000167720	0.0363978	0.315449	0.961528
NAAA	ENSG00000138744	0.0160701	0.315499	0.961562
PYGO2	ENSG00000163348	0.0794385	0.315517	0.961562
POLR3B	ENSG00000013503	0.0380156	0.315837	0.962452
PLEKHG3	ENSG00000126822	0.109854	0.316263	0.963662
EMILIN1	ENSG00000138080	0.106598	0.316367	0.963823
ATHL1	ENSG00000142102	0.0557661	0.316373	0.963823
CTD-3185P2.1	ENSG00000261351	-0.134239	0.316492	0.964096
ADD1	ENSG00000087274	0.0401609	0.31665	0.964493
STAT3	ENSG00000168610	0.0680225	0.316868	0.965067
WDR5	ENSG00000196363	0.0544579	0.316952	0.965236
TAF1B	ENSG00000115750	0.0469876	0.31716	0.965782
MTERF2	ENSG00000120832	0.0209621	0.317226	0.965898
ZNF836	ENSG00000196267	0.0664399	0.317293	0.966013
MSANTD2	ENSG00000120458	-0.13721	0.317456	0.966371
TRAPPC11	ENSG00000168538	0.0852123	0.317468	0.966371
LINC00882	ENSG00000242759	-0.168754	0.317551	0.966538
NAGA	ENSG00000198951	0.0759349	0.317682	0.966781
CELSR3	ENSG00000008300	-0.132881	0.317688	0.966781
ERAP1	ENSG00000164307	0.0561365	0.317919	0.967396
ZNF415	ENSG00000170954	-0.181318	0.317972	0.967467
TMEM237	ENSG00000155755	0.0393174	0.318024	0.967533
AP000692.10	ENSG00000273199	-0.145651	0.318051	0.967533
SEMA3B	ENSG00000012171	0.105679	0.318389	0.968302
RP11-97C16.1	ENSG00000271870	0.0835301	0.318389	0.968302
GSTM2	ENSG00000213366	0.066403	0.318389	0.968302
DNAH10OS	ENSG00000250091	0.0769263	0.318442	0.968372
HAUS2	ENSG00000137814	-0.10118	0.31871	0.968372
NSUN3	ENSG00000178694	0.0258749	0.318922	0.968372
SPI1	ENSG00000066336	-0.073435	0.319074	0.968372
RP11-29P20.1	ENSG00000272515	-0.0654579	0.319074	0.968372
NAV2-AS5	ENSG00000255043	-0.0654579	0.319074	0.968372
RP11-490B18.6	ENSG00000276523	-0.0654579	0.319074	0.968372
TMLHE-AS1	ENSG00000224533	-0.0654577	0.319074	0.968372
CFLAR-AS1	ENSG00000226312	-0.0574364	0.319074	0.968372
RP11-73O6.3	ENSG00000227678	-0.0574364	0.319074	0.968372
LINC01185	ENSG00000228414	-0.0574364	0.319074	0.968372
RP11-525K10.3	ENSG00000259867	-0.0574363	0.319074	0.968372
RP11-173D3.1	ENSG00000258410	-0.0574363	0.319074	0.968372
GAS2L2	ENSG00000270765	-0.0574362	0.319074	0.968372
RP11-514P8.6	ENSG00000205236	-0.0574362	0.319074	0.968372
IMPG1	ENSG00000112706	-0.0574362	0.319074	0.968372
RP11-431K24.1	ENSG00000238290	-0.0458691	0.319074	0.968372
RP11-805I24.1	ENSG00000261177	-0.045869	0.319074	0.968372
RP5-1185I7.1	ENSG00000232756	-0.045869	0.319074	0.968372
LINC00618	ENSG00000225163	-0.0458689	0.319074	0.968372
PRDM6	ENSG00000061455	-0.0458687	0.319074	0.968372
PRMT5-AS1	ENSG00000237054	-0.0378477	0.319074	0.968372
FHAD1	ENSG00000142621	-0.0378475	0.319074	0.968372
CD27	ENSG00000139193	-0.0574737	0.319118	0.96842
RP11-30L15.6	ENSG00000260955	-0.0574697	0.319308	0.968907
RP11-370I10.10	ENSG00000275228	-0.0572888	0.319372	0.969017
PDP1	ENSG00000164951	-0.106891	0.319477	0.969186
BRI3BP	ENSG00000184992	0.0708297	0.319646	0.969186
ASRGL1	ENSG00000162174	-0.107352	0.319706	0.969186
AC009506.1	ENSG00000224152	-0.155711	0.319796	0.969186
LDAH	ENSG00000118961	0.0781204	0.319868	0.969186
ETV6	ENSG00000139083	0.113671	0.319912	0.969186
LL0XNC01-237H1.2	ENSG00000239407	0.063805	0.319912	0.969186
SRPRA	ENSG00000182934	0.0665239	0.319985	0.969186
RP11-77H9.2	ENSG00000260276	0.0842755	0.320003	0.969186
HNF4G	ENSG00000164749	0.0744086	0.320003	0.969186
AF127936.7	ENSG00000281903	0.0663875	0.320003	0.969186
NOXO1	ENSG00000196408	0.0663875	0.320003	0.969186
RP11-3P17.4	ENSG00000240567	0.0584104	0.320003	0.969186
E2F7	ENSG00000165891	0.0584101	0.320003	0.969186
AQP5	ENSG00000161798	0.05841	0.320003	0.969186
RP11-135L13.4	ENSG00000265263	0.0482747	0.320003	0.969186
CTA-243E7.4	ENSG00000279085	0.0482744	0.320003	0.969186
COL25A1	ENSG00000188517	0.0482743	0.320003	0.969186
PTGES2-AS1	ENSG00000232850	0.048274	0.320003	0.969186
MICB	ENSG00000204516	0.0402972	0.320003	0.969186
LGALS4	ENSG00000171747	-0.064702	0.320054	0.969251
ANKRD18B	ENSG00000230453	0.0991992	0.320225	0.969683
CTB-127C13.1	ENSG00000247699	-0.0581327	0.320255	0.969687
ZBED3-AS1	ENSG00000250802	0.0959874	0.320295	0.96972
FAM72D	ENSG00000215784	0.0411502	0.320362	0.969752
PXN-AS1	ENSG00000255857	-0.171959	0.320363	0.969752
RP11-326C3.11	ENSG00000251661	0.0597141	0.320418	0.969831
TGFB3	ENSG00000119699	-0.148704	0.320704	0.970609
RP11-574K11.31	ENSG00000272916	-0.0513873	0.320779	0.970612
RMI1	ENSG00000178966	0.0441337	0.320791	0.970612
AC068499.10	ENSG00000268650	-0.0508516	0.320792	0.970612
TMEM141	ENSG00000244187	0.0511052	0.320852	0.970612
COMMD2	ENSG00000114744	-0.0846461	0.320862	0.970612
RP11-157E16.1	ENSG00000270207	-0.0518917	0.320877	0.970612
VCPIP1	ENSG00000175073	-0.123084	0.321321	0.971855
NALCN	ENSG00000102452	0.0609133	0.321346	0.971855
LATS2	ENSG00000150457	0.0707681	0.321576	0.972462
C2CD3	ENSG00000168014	-0.109771	0.321613	0.972489
RP11-1275H24.1	ENSG00000234432	-0.141934	0.321671	0.972576
HSF1	ENSG00000185122	-0.0598782	0.32218	0.973951
AC005618.6	ENSG00000272070	0.0698691	0.322202	0.973951
IFT74	ENSG00000096872	0.0573449	0.322213	0.973951
CTD-2529O21.2	ENSG00000261978	-0.0568077	0.322328	0.974213
NFX1	ENSG00000086102	0.0799394	0.322389	0.97431
EXO1	ENSG00000174371	0.0699382	0.322644	0.974991
CAMSAP1	ENSG00000130559	-0.0999067	0.322857	0.975548
LMBR1	ENSG00000105983	0.0515305	0.322965	0.975788
DYRK1B	ENSG00000105204	-0.113678	0.323301	0.976155
UNC45B	ENSG00000141161	-0.038087	0.323488	0.976155
SPRED1	ENSG00000166068	-0.15233	0.323514	0.976155
LIG1	ENSG00000105486	0.0818276	0.323534	0.976155
TAF7	ENSG00000178913	0.0448825	0.323556	0.976155
CALN1	ENSG00000183166	0.0988503	0.32368	0.976155
RP11-388M20.1	ENSG00000260060	-0.111276	0.323741	0.976155
RP4-660H19.1	ENSG00000225087	-0.0965065	0.323741	0.976155
LINC00174	ENSG00000179406	-0.0965061	0.323741	0.976155
PMF1-BGLAP	ENSG00000260238	-0.0890644	0.323741	0.976155
RP11-167N5.5	ENSG00000267834	-0.0890643	0.323741	0.976155
AC007292.3	ENSG00000269318	-0.0890642	0.323741	0.976155
DYNLRB2	ENSG00000168589	-0.0815836	0.323741	0.976155
RP11-452K12.4	ENSG00000225850	-0.0815832	0.323741	0.976155
FAM13A-AS1	ENSG00000248019	-0.0779268	0.323741	0.976155
FAM72A	ENSG00000196550	-0.0779268	0.323741	0.976155
RP11-849F2.9	ENSG00000269947	-0.0779267	0.323741	0.976155
AC099850.1	ENSG00000224738	-0.0521414	0.323741	0.976155
RP11-1109F11.5	ENSG00000271259	-0.0891018	0.323849	0.976155
ZNF605	ENSG00000196458	0.0190882	0.323884	0.976155
SEH1L	ENSG00000085415	-0.120714	0.323941	0.976155
TMEM128	ENSG00000132406	0.0397579	0.323949	0.976155
AC008269.2	ENSG00000229321	-0.0853211	0.324038	0.976155
RP13-616I3.1	ENSG00000272989	-0.077517	0.324038	0.976155
C9orf139	ENSG00000180539	-0.0775168	0.324038	0.976155
RP11-335K5.2	ENSG00000259555	-0.0775167	0.324038	0.976155
RP11-359J14.2	ENSG00000256973	-0.065995	0.324038	0.976155
C20orf144	ENSG00000149609	-0.0581907	0.324038	0.976155
CTD-2378E12.1	ENSG00000273674	-0.0581906	0.324038	0.976155
EFCAB10	ENSG00000185055	-0.0581906	0.324038	0.976155
CTD-2240J17.1	ENSG00000259372	-0.0581904	0.324038	0.976155
HTR2C	ENSG00000147246	-0.0581902	0.324038	0.976155
PER1	ENSG00000179094	-0.11109	0.324043	0.976155
CH17-264L24.1	ENSG00000279278	0.080626	0.324101	0.976204
SF3B1	ENSG00000115524	-0.0457769	0.324117	0.976204
DENND6B	ENSG00000205593	-0.154557	0.32419	0.976338
ZNF382	ENSG00000161298	-0.163427	0.324248	0.97635
CTB-119C2.1	ENSG00000273237	0.0714682	0.324281	0.97635
RP11-796E2.4	ENSG00000245904	0.0698133	0.324281	0.97635
FAM133A	ENSG00000179083	0.0507279	0.324369	0.976527
RAB3D	ENSG00000105514	0.0191434	0.324659	0.977313
U2AF1	ENSG00000160201	0.0942451	0.324758	0.977444
RP11-613D13.5	ENSG00000246250	-0.106942	0.324761	0.977444
PPP4R4	ENSG00000119698	-0.119767	0.324803	0.977485
RP11-492E3.51	ENSG00000239353	-0.0846357	0.324941	0.977812
RP11-615I2.2	ENSG00000260577	-0.0549087	0.324994	0.977884
STAMBPL1	ENSG00000138134	-0.152266	0.325188	0.97838
RPL8	ENSG00000161016	0.0234326	0.325225	0.978405
THAP6	ENSG00000174796	-0.149614	0.325265	0.978437
NDUFS2	ENSG00000158864	0.0333124	0.325308	0.978481
DNAJC18	ENSG00000170464	-0.0866167	0.325364	0.97856
TM9SF4	ENSG00000101337	0.038933	0.325837	0.979897
RABL2B	ENSG00000079974	-0.106858	0.325976	0.980227
ENKUR	ENSG00000151023	-0.0842356	0.326104	0.98048
C3orf33	ENSG00000174928	-0.13672	0.326119	0.98048
ENSA	ENSG00000143420	-0.055189	0.326751	0.982293
GNB3	ENSG00000111664	-0.148149	0.326873	0.982573
CEP41	ENSG00000106477	-0.116512	0.327017	0.982917
RP11-367G6.3	ENSG00000272053	-0.0536847	0.32728	0.983621
EPHA10	ENSG00000183317	-0.118753	0.327388	0.983857
DAPK1	ENSG00000196730	-0.15441	0.327735	0.984707
MTF1	ENSG00000188786	0.0422314	0.327749	0.984707
SYCE1	ENSG00000171772	-0.0856474	0.327758	0.984707
DCAF5	ENSG00000139990	0.0601824	0.328148	0.985791
USP12	ENSG00000152484	0.0560998	0.328207	0.985879
RIMKLA	ENSG00000177181	0.0532252	0.328284	0.986024
CTC-499B15.5	ENSG00000197332	0.05723	0.328352	0.98614
FAM173A	ENSG00000103254	-0.0654329	0.328508	0.986518
PLCB4	ENSG00000101333	0.0518084	0.328637	0.986818
KIAA0196	ENSG00000164961	0.0693623	0.328697	0.986842
BCL10	ENSG00000142867	-0.130963	0.328703	0.986842
TYW3	ENSG00000162623	-0.107331	0.32891	0.987373
ZNF549	ENSG00000121406	0.0623429	0.32905	0.987708
SAMD9	ENSG00000205413	0.0703089	0.329081	0.987712
GHET1	ENSG00000281189	0.0714683	0.329218	0.988024
PDE6B	ENSG00000133256	0.0793696	0.329261	0.988024
KATNAL2	ENSG00000167216	-0.152968	0.329316	0.988024
RP5-865N13.2	ENSG00000235152	-0.139356	0.329361	0.988024
SLC9B1	ENSG00000164037	-0.139355	0.329361	0.988024
RP11-544I20.2	ENSG00000214770	-0.1011	0.329361	0.988024
FAM204A	ENSG00000165669	-0.0475004	0.329485	0.988308
DHRS13	ENSG00000167536	-0.142715	0.329541	0.988388
SPATA5L1	ENSG00000171763	0.0654879	0.329908	0.989401
SNHG7	ENSG00000233016	0.0340746	0.330221	0.990177
ZNF662	ENSG00000182983	0.0713126	0.330225	0.990177
ERICH3	ENSG00000178965	0.0709538	0.330423	0.99062
PIAS2	ENSG00000078043	-0.120777	0.330432	0.99062
RNF115	ENSG00000265491	-0.0799557	0.330725	0.991409
TPPP	ENSG00000171368	-0.104737	0.330819	0.991604
CFAP70	ENSG00000156042	-0.147261	0.330967	0.991959
RP4-800J21.3	ENSG00000218018	-0.0883608	0.331154	0.992431
UBA3	ENSG00000144744	0.0729904	0.331204	0.992494
UCHL5	ENSG00000116750	-0.107775	0.331481	0.993172
ZNF112	ENSG00000062370	0.0690687	0.33149	0.993172
KIAA1429	ENSG00000164944	-0.112269	0.331581	0.993279
HDAC8	ENSG00000147099	-0.170294	0.331584	0.993279
TRAF6	ENSG00000175104	0.0635377	0.331839	0.993952
KATNBL1	ENSG00000134152	-0.0961401	0.332059	0.994384
FICD	ENSG00000198855	0.0959515	0.332071	0.994384
RP11-69E11.4	ENSG00000182109	0.0545344	0.332071	0.994384
AC092301.3	ENSG00000269148	-0.0664408	0.332204	0.994694
MON1B	ENSG00000103111	0.0640356	0.332327	0.994968
PDP2	ENSG00000172840	0.0510895	0.332355	0.994968
TNPO3	ENSG00000064419	0.0426825	0.332395	0.995
ECHDC1	ENSG00000093144	-0.0713238	0.332655	0.995639
RHOBTB3	ENSG00000164292	-0.0788222	0.332668	0.995639
SPATA24	ENSG00000170469	0.0712121	0.332755	0.995812
SDE2	ENSG00000143751	-0.133068	0.333046	0.996595
DPY19L3	ENSG00000178904	-0.163767	0.333096	0.996655
RRP8	ENSG00000132275	0.0414053	0.333141	0.996702
PCSK6	ENSG00000140479	0.111933	0.333347	0.997142
AGMAT	ENSG00000116771	0.0680577	0.333347	0.997142
TSPAN5	ENSG00000168785	-0.0392378	0.333598	0.99766
XXbac-BPG308K3.5	ENSG00000225173	-0.117721	0.333621	0.99766
RP11-16E12.1	ENSG00000259448	-0.0917424	0.333621	0.99766
SEC62	ENSG00000008952	-0.0258143	0.333639	0.99766
ZCCHC6	ENSG00000083223	-0.139593	0.333842	0.998091
AP006222.2	ENSG00000228463	-0.125368	0.333869	0.998091
KIF1B	ENSG00000054523	-0.0573653	0.333872	0.998091
NDUFAF7	ENSG00000003509	0.0611597	0.334033	0.998483
RASGRF2-AS1	ENSG00000251450	-0.0554231	0.334179	0.998832
ZNF814	ENSG00000204514	-0.130389	0.33445	0.999482
GPATCH2L	ENSG00000089916	0.0480285	0.334456	0.999482
LIPE-AS1	ENSG00000213904	-0.140644	0.334507	0.999545
HOMER2	ENSG00000103942	0.0705289	0.334569	0.999561
CCNY	ENSG00000108100	0.0312539	0.334571	0.999561
UBB	ENSG00000170315	0.0245206	0.334717	0.999908
SLX4	ENSG00000188827	0.0684041	0.335319	1
TIMM44	ENSG00000104980	0.0581749	0.335407	1
ARHGEF7	ENSG00000102606	0.0305064	0.335412	1
ZNF697	ENSG00000143067	0.0517808	0.335424	1
RP11-334J6.7	ENSG00000176868	-0.100026	0.335437	1
RP11-455O6.9	ENSG00000275542	-0.0816824	0.335437	1
RP11-320M2.1	ENSG00000257135	-0.0743537	0.335437	1
XPO6	ENSG00000169180	-0.114027	0.335486	1
UFSP1	ENSG00000176125	-0.136837	0.335486	1
PPP3R1	ENSG00000221823	-0.116165	0.335524	1
CNPPD1	ENSG00000115649	0.0529852	0.335661	1
IPO8	ENSG00000133704	-0.168532	0.335746	1
RNF166	ENSG00000158717	0.0617162	0.335848	1
CAMKK1	ENSG00000004660	0.0419318	0.336156	1
XXYLT1	ENSG00000173950	-0.101152	0.336202	1
HTT	ENSG00000197386	0.0527659	0.33647	1
SLC16A7	ENSG00000118596	-0.16954	0.336497	1
SEMA4C	ENSG00000168758	0.0672271	0.336552	1
GYG2	ENSG00000056998	0.0563011	0.336693	1
ASL	ENSG00000126522	-0.116543	0.336742	1
RP11-1072A3.4	ENSG00000275263	0.0974556	0.33679	1
GLT8D2	ENSG00000120820	0.0777706	0.33679	1
GGN	ENSG00000179168	0.069678	0.33679	1
EBF4	ENSG00000088881	-0.113469	0.336822	1
RPAIN	ENSG00000129197	-0.0322916	0.336874	1
RAB24	ENSG00000169228	-0.148868	0.336948	1
GOLGA6L4	ENSG00000184206	-0.156288	0.337401	1
POT1-AS1	ENSG00000224897	-0.132231	0.337401	1
RP11-403I13.5	ENSG00000232721	-0.124993	0.337464	1
RP11-677M14.7	ENSG00000245498	-0.121319	0.337464	1
PTBP2	ENSG00000117569	-0.105989	0.33794	1
RRAGA	ENSG00000155876	0.0491136	0.337981	1
RP4-622L5.7	ENSG00000224066	0.0817117	0.338053	1
PLB1	ENSG00000163803	0.0740318	0.338053	1
PTCHD4	ENSG00000244694	0.0663923	0.338053	1
SUSD5	ENSG00000173705	0.056785	0.338053	1
AC002550.6	ENSG00000276571	0.0491461	0.338053	1
LINC00106	ENSG00000236871	0.0316907	0.338053	1
CEACAM19	ENSG00000186567	0.0316906	0.338053	1
ATF1	ENSG00000123268	0.035483	0.338171	1
HCN1	ENSG00000164588	-0.0806493	0.338324	1
HEY1	ENSG00000164683	0.0659294	0.338351	1
MGAT5	ENSG00000152127	-0.135567	0.338386	1
RAPGEFL1	ENSG00000108352	0.0614359	0.338637	1
MMADHC	ENSG00000168288	-0.0484078	0.338692	1
TRIM65	ENSG00000141569	0.064609	0.338752	1
ZNF780A	ENSG00000197782	0.0285535	0.338752	1
C21orf33	ENSG00000160221	0.061015	0.338798	1
ZNF248	ENSG00000198105	-0.146207	0.338808	1
UBE2G2	ENSG00000184787	-0.068892	0.33901	1
ZNF621	ENSG00000172888	-0.13495	0.339207	1
RP4-613B23.1	ENSG00000230084	0.0777702	0.339644	1
ARRDC3-AS1	ENSG00000281357	0.0712667	0.339644	1
PHC3	ENSG00000173889	0.0626445	0.339647	1
GNPAT	ENSG00000116906	0.0273981	0.339851	1
PCDHB13	ENSG00000187372	-0.102426	0.339868	1
NOLC1	ENSG00000166197	-0.0517552	0.339881	1
GPS1	ENSG00000169727	-0.0730907	0.339908	1
CD81	ENSG00000110651	0.0569863	0.340497	1
TRPC1	ENSG00000144935	-0.164763	0.340547	1
MAPK1IP1L	ENSG00000168175	0.0542978	0.340633	1
SYT15	ENSG00000204176	-0.12215	0.340728	1
MRE11A	ENSG00000020922	-0.143888	0.340955	1
ABHD17C	ENSG00000136379	-0.161151	0.341044	1
GNL1	ENSG00000204590	0.0707294	0.341059	1
ZIC4	ENSG00000174963	0.0799415	0.341234	1
CCT2	ENSG00000166226	-0.0249486	0.341243	1
ATXN3	ENSG00000066427	-0.089606	0.341323	1
TM2D1	ENSG00000162604	-0.0604911	0.341466	1
RP11-227G15.10	ENSG00000274341	-0.106778	0.341593	1
RP5-1050D4.4	ENSG00000262678	-0.106777	0.341593	1
RP11-108L7.15	ENSG00000273162	-0.0996651	0.341593	1
SNX15	ENSG00000110025	-0.0925183	0.341593	1
DHODH	ENSG00000102967	0.0332604	0.341662	1
ZNF548	ENSG00000188785	-0.185488	0.341799	1
TSR2	ENSG00000158526	0.0296157	0.341815	1
HIGD1B	ENSG00000131097	-0.0888549	0.341832	1
ZNF184	ENSG00000096654	0.0231681	0.341985	1
VWCE	ENSG00000167992	0.112174	0.342097	1
POFUT1	ENSG00000101346	0.0612732	0.342097	1
UFSP2	ENSG00000109775	0.0777348	0.342246	1
TOMM5	ENSG00000175768	0.0542693	0.342316	1
TTTY14	ENSG00000176728	-0.160163	0.342418	1
CXorf56	ENSG00000018610	0.0461851	0.342459	1
RP11-346C4.3	ENSG00000274718	-0.0853133	0.342593	1
MDM2	ENSG00000135679	-0.106667	0.342647	1
RFX1	ENSG00000132005	0.0370988	0.342711	1
SLC2A6	ENSG00000160326	-0.156129	0.342754	1
INAFM1	ENSG00000257704	-0.0690346	0.342853	1
POP5	ENSG00000167272	0.0487709	0.342975	1
FSD1	ENSG00000105255	-0.0806473	0.343004	1
VPS72	ENSG00000163159	0.0478621	0.343105	1
RP11-582E3.6	ENSG00000275764	0.0481713	0.343143	1
PIKFYVE	ENSG00000115020	-0.151384	0.343252	1
BTAF1	ENSG00000095564	-0.131461	0.34331	1
STEAP2	ENSG00000157214	-0.0821047	0.343335	1
CEP164	ENSG00000110274	0.0395862	0.343475	1
PRIM2	ENSG00000146143	0.0664421	0.343611	1
RAB2A	ENSG00000104388	-0.0362907	0.343748	1
LDB1	ENSG00000198728	-0.110487	0.34378	1
LINC00205	ENSG00000223768	-0.124474	0.343816	1
TMEM126B	ENSG00000171204	-0.0755151	0.343961	1
SNHG23	ENSG00000225746	-0.0932365	0.344147	1
RP11-1017G21.6	ENSG00000272444	-0.103009	0.344225	1
PRKRIR	ENSG00000137492	-0.11094	0.344365	1
PRTG	ENSG00000166450	-0.151291	0.344384	1
ATP2B1	ENSG00000070961	-0.0504609	0.344467	1
FHIT	ENSG00000189283	0.0923262	0.344615	1
KPTN	ENSG00000118162	0.0326704	0.344628	1
PLK1	ENSG00000166851	0.107834	0.34475	1
KCNC1	ENSG00000129159	-0.127171	0.344756	1
CNOT6L	ENSG00000138767	-0.149462	0.344835	1
USP6	ENSG00000129204	-0.134015	0.344877	1
RP1-78B3.1	ENSG00000279652	-0.119538	0.344877	1
DCDC1	ENSG00000170959	0.0804416	0.345049	1
INTS6	ENSG00000102786	-0.0806549	0.34511	1
RP11-363J20.1	ENSG00000258957	0.0816263	0.345576	1
PDRG1	ENSG00000088356	0.0400894	0.34561	1
RAB28	ENSG00000157869	-0.112986	0.346255	1
RP11-500C11.3	ENSG00000272269	-0.100759	0.346262	1
CNPY3	ENSG00000137161	0.0451974	0.346306	1
NFIL3	ENSG00000165030	-0.147077	0.346495	1
RP2	ENSG00000102218	0.0877114	0.346601	1
AP001469.9	ENSG00000239415	0.0863688	0.346601	1
RWDD2B	ENSG00000156253	-0.142202	0.346629	1
KAT5	ENSG00000172977	0.0454744	0.346664	1
PREP	ENSG00000085377	-0.0947717	0.346719	1
CNNM2	ENSG00000148842	-0.108099	0.346768	1
ARMC1	ENSG00000104442	0.0247501	0.347036	1
RP11-561B11.6	ENSG00000259017	0.0467559	0.34729	1
SNX33	ENSG00000173548	0.09759	0.34749	1
PARS2	ENSG00000162396	0.0695445	0.347599	1
AK9	ENSG00000155085	-0.136619	0.347655	1
CCDC88B	ENSG00000168071	0.122574	0.347733	1
SIN3A	ENSG00000169375	0.0367709	0.347821	1
ERBB2	ENSG00000141736	0.103604	0.348118	1
COQ3	ENSG00000132423	-0.129138	0.348134	1
PXK	ENSG00000168297	0.0670691	0.348441	1
TRPT1	ENSG00000149743	0.0597361	0.348495	1
SPRN	ENSG00000203772	0.0939445	0.348501	1
CSGALNACT2	ENSG00000169826	0.0516329	0.348502	1
VN1R1	ENSG00000178201	0.0218123	0.348515	1
PWP2	ENSG00000241945	0.0735213	0.348561	1
CTGF	ENSG00000118523	-0.150278	0.348607	1
ELFN2	ENSG00000166897	0.0690361	0.348628	1
DDAH2	ENSG00000213722	0.0250778	0.348664	1
DVL1	ENSG00000107404	-0.179538	0.349082	1
SLC35D1	ENSG00000116704	-0.134403	0.349335	1
TJP2	ENSG00000119139	-0.12508	0.349375	1
UVSSA	ENSG00000163945	-0.143616	0.349605	1
BCOR	ENSG00000183337	-0.138148	0.349785	1
SP2	ENSG00000167182	0.0413935	0.3499	1
PHF20L1	ENSG00000129292	0.0372496	0.350277	1
TTC39C	ENSG00000168234	0.0159892	0.350291	1
TCTA	ENSG00000145022	-0.0951545	0.35034	1
SALL1	ENSG00000103449	-0.13786	0.350428	1
PDPR	ENSG00000090857	-0.124526	0.350786	1
RBBP7	ENSG00000102054	-0.0662194	0.351086	1
CCDC138	ENSG00000163006	-0.157668	0.351101	1
SRD5A3	ENSG00000128039	-0.117814	0.351315	1
RP11-734K2.4	ENSG00000270344	-0.125079	0.351385	1
TOB1	ENSG00000141232	-0.118719	0.351392	1
HAUS5	ENSG00000249115	0.0928463	0.351616	1
ZNF747	ENSG00000169955	0.0517171	0.351757	1
CLCN5	ENSG00000171365	-0.148632	0.351841	1
RP11-414C23.1	ENSG00000278847	-0.139257	0.352054	1
HCN3	ENSG00000143630	-0.149277	0.352099	1
IMP3	ENSG00000177971	-0.059899	0.352102	1
GATA3-AS1	ENSG00000197308	-0.175063	0.352157	1
GBF1	ENSG00000107862	0.0358297	0.352344	1
APBA2	ENSG00000034053	-0.0899781	0.352493	1
MPP3	ENSG00000161647	0.0200965	0.352591	1
MON1A	ENSG00000164077	-0.11463	0.352743	1
DNAJC7	ENSG00000168259	-0.0356812	0.352877	1
SRRM2-AS1	ENSG00000205913	-0.143862	0.353037	1
HCN4	ENSG00000138622	-0.105094	0.353118	1
TAB2	ENSG00000055208	-0.146551	0.353444	1
CLHC1	ENSG00000162994	-0.000224866	0.353609	1
RNGTT	ENSG00000111880	-0.116763	0.353926	1
RP11-348P10.2	ENSG00000272077	-0.148509	0.354013	1
EMC2	ENSG00000104412	0.0264889	0.354052	1
HSPA1B	ENSG00000204388	0.0344935	0.354062	1
SESN1	ENSG00000080546	-0.138486	0.354174	1
NAT1	ENSG00000171428	0.0646434	0.35422	1
ARF4-AS1	ENSG00000272146	0.0857993	0.35428	1
PIK3C2A	ENSG00000011405	0.0458273	0.354409	1
TYW1B	ENSG00000277149	-0.125549	0.354545	1
EIF4E2	ENSG00000135930	-0.0584006	0.35496	1
TMPO-AS1	ENSG00000257167	-0.129486	0.355399	1
CNOT3	ENSG00000088038	0.0680151	0.355436	1
ZNF189	ENSG00000136870	0.0688847	0.355538	1
JMJD1C-AS1	ENSG00000272767	0.0942513	0.355565	1
DMGDH	ENSG00000132837	0.0607582	0.355565	1
EFCAB13	ENSG00000178852	0.0512349	0.355565	1
RP5-892K4.1	ENSG00000271806	0.0189875	0.355565	1
ZC3H7A	ENSG00000122299	-0.0865564	0.355665	1
CHD7	ENSG00000171316	-0.0619108	0.356	1
KLHL21	ENSG00000162413	0.0997896	0.35604	1
ZNF394	ENSG00000160908	0.0825122	0.35608	1
TAF8	ENSG00000137413	0.0114893	0.356157	1
AJ011932.1	ENSG00000274248	0.0679905	0.356198	1
NKD1	ENSG00000140807	0.0398341	0.35631	1
ZNF787	ENSG00000142409	0.0845999	0.356412	1
EIF4B	ENSG00000063046	-0.0598193	0.356483	1
RP11-382D12.2	ENSG00000271387	-0.136322	0.35672	1
LINC00858	ENSG00000229404	0.0682005	0.357031	1
MEX3C	ENSG00000176624	0.0229076	0.357111	1
RP11-884K10.7	ENSG00000271976	-0.137059	0.357135	1
CCR6	ENSG00000112486	0.0702974	0.357481	1
RP11-1072C15.4	ENSG00000267160	0.0604751	0.357481	1
RP11-108H9.1	ENSG00000277047	0.060475	0.357481	1
FAM27C	ENSG00000154537	0.050477	0.357481	1
AC005944.2	ENSG00000267469	0.0425872	0.357481	1
SDR42E2	ENSG00000183921	0.0425872	0.357481	1
ERAS	ENSG00000187682	0.0425869	0.357481	1
RP11-102M11.2	ENSG00000261758	0.0347402	0.357481	1
VTA1	ENSG00000009844	-0.0700524	0.357622	1
ASCC1	ENSG00000138303	0.0303894	0.357637	1
FBXO44	ENSG00000132879	-0.0866175	0.357769	1
MAP1LC3B2	ENSG00000258102	0.0634617	0.357887	1
ST20-AS1	ENSG00000259642	0.0485542	0.357963	1
CBWD2	ENSG00000136682	-0.154506	0.357965	1
GNA13	ENSG00000120063	-0.128956	0.358009	1
ZC3H13	ENSG00000123200	0.0336543	0.358196	1
ZNF471	ENSG00000196263	0.0467705	0.358468	1
U2AF1L4	ENSG00000161265	-0.0997763	0.358528	1
DCLRE1B	ENSG00000118655	0.0372227	0.358852	1
PLK3	ENSG00000173846	0.0462946	0.358897	1
SPECC1	ENSG00000128487	0.0452198	0.359093	1
CNP	ENSG00000173786	-0.0862131	0.359123	1
C3orf17	ENSG00000163608	0.031907	0.359159	1
HEATR5A	ENSG00000129493	-0.130448	0.359168	1
RP11-379F4.9	ENSG00000272247	-0.0777275	0.359319	1
RAD51AP2	ENSG00000214842	-0.0777273	0.359319	1
RP11-455J20.3	ENSG00000273240	-0.0777269	0.359319	1
CTD-2033C11.1	ENSG00000269961	-0.0700879	0.359319	1
HIPK1-AS1	ENSG00000235527	-0.0700879	0.359319	1
CES3	ENSG00000172828	-0.0700877	0.359319	1
RP11-723O4.9	ENSG00000261159	-0.0624082	0.359319	1
RP11-531A24.5	ENSG00000253636	-0.0589052	0.359319	1
PARG	ENSG00000227345	0.023229	0.359336	1
VDAC2	ENSG00000165637	-0.018653	0.359551	1
TRAP1	ENSG00000126602	0.0245871	0.359617	1
NARFL	ENSG00000103245	0.0205665	0.359648	1
PAQR7	ENSG00000182749	-0.142137	0.359697	1
AC007906.1	ENSG00000279018	-0.062949	0.359852	1
FAM151B	ENSG00000152380	0.0733768	0.359879	1
MYH7B	ENSG00000078814	0.0664022	0.359879	1
RP11-215P8.3	ENSG00000248559	0.0368126	0.359879	1
CDC25C	ENSG00000158402	0.0634932	0.360243	1
RP11-301G7.1	ENSG00000272479	-0.0776696	0.360273	1
PECR	ENSG00000115425	-0.177105	0.360278	1
HID1	ENSG00000167861	0.0621826	0.360411	1
KLHL15	ENSG00000174010	-0.132286	0.360432	1
ATP6V0A2	ENSG00000185344	-0.166894	0.36048	1
ZNF274	ENSG00000171606	0.0478035	0.36077	1
FOXK1	ENSG00000164916	-0.120955	0.360816	1
NR1D1	ENSG00000126368	0.0684372	0.360971	1
C16orf86	ENSG00000159761	-0.146919	0.361074	1
TRMT2B	ENSG00000188917	0.0815659	0.361306	1
CHMP4A	ENSG00000254505	0.0577595	0.361383	1
RPGRIP1L	ENSG00000103494	0.0345217	0.361394	1
SLC39A8	ENSG00000138821	0.0824747	0.361586	1
CYP27A1	ENSG00000135929	0.0824745	0.361586	1
TG	ENSG00000042832	0.0724735	0.361586	1
RP11-736K20.5	ENSG00000255471	0.0643622	0.361586	1
LINC00167	ENSG00000233220	0.0643618	0.361586	1
VEPH1	ENSG00000197415	0.0643618	0.361586	1
SELPLG	ENSG00000110876	0.0562958	0.361586	1
LINC01376	ENSG00000236204	0.0562958	0.361586	1
MAOA	ENSG00000189221	0.0562957	0.361586	1
RP11-195C7.1	ENSG00000236021	0.0541309	0.361586	1
PADI2	ENSG00000117115	0.0541304	0.361586	1
RP11-439E19.9	ENSG00000260698	0.0460191	0.361586	1
ST3GAL6-AS1	ENSG00000239445	0.046019	0.361586	1
AP000479.1	ENSG00000255433	0.0460189	0.361586	1
RP11-10N23.5	ENSG00000253848	0.0460189	0.361586	1
CTC-492K19.7	ENSG00000277453	0.0460189	0.361586	1
IKZF3	ENSG00000161405	0.0460188	0.361586	1
AC005609.17	ENSG00000278901	0.0460188	0.361586	1
KB-1471A8.1	ENSG00000245330	0.0460188	0.361586	1
ENG	ENSG00000106991	0.0460187	0.361586	1
RP11-528I4.2	ENSG00000272969	0.0460187	0.361586	1
KLRD1	ENSG00000134539	0.0460186	0.361586	1
NTN4	ENSG00000074527	0.0460182	0.361586	1
LINC00571	ENSG00000223685	0.0379529	0.361586	1
MIR193BHG	ENSG00000262454	0.0379528	0.361586	1
GDPD3	ENSG00000102886	0.0379523	0.361586	1
MESTIT1	ENSG00000272701	0.0379523	0.361586	1
PIK3AP1	ENSG00000155629	0.0379523	0.361586	1
RP11-329B9.3	ENSG00000273403	0.0274395	0.361586	1
NPHS1	ENSG00000161270	0.0274395	0.361586	1
KNCN	ENSG00000162456	0.0541354	0.361604	1
FAM167B	ENSG00000183615	0.0639213	0.361774	1
AGO3	ENSG00000126070	-0.10186	0.361794	1
SHQ1	ENSG00000144736	0.0802368	0.361908	1
RAB1B	ENSG00000174903	0.0417405	0.362001	1
RP11-580I16.2	ENSG00000263766	0.054402	0.362065	1
KIAA1033	ENSG00000136051	-0.110203	0.362068	1
CREB3L4	ENSG00000143578	0.0327956	0.362396	1
CPOX	ENSG00000080819	0.0873211	0.362533	1
SIRT7	ENSG00000187531	0.0589098	0.362562	1
ACAD9	ENSG00000177646	-0.141843	0.362731	1
NEB	ENSG00000183091	0.0456556	0.362805	1
STMN4	ENSG00000015592	-0.0409086	0.362827	1
SYT2	ENSG00000143858	-0.172283	0.362986	1
BOLA1	ENSG00000178096	0.058053	0.362994	1
C4orf32	ENSG00000174749	-0.161874	0.363112	1
MED13	ENSG00000108510	0.033595	0.363161	1
AP001505.10	ENSG00000276529	-0.114532	0.363227	1
GLIPR1L2	ENSG00000180481	-0.0565982	0.363233	1
CTD-2545M3.8	ENSG00000268518	0.0592381	0.363334	1
FAAP24	ENSG00000131944	0.0752803	0.363449	1
LARP4B	ENSG00000107929	0.0434919	0.363741	1
AP4M1	ENSG00000221838	-0.12528	0.363951	1
PHF21A	ENSG00000135365	0.0457689	0.363961	1
ARHGEF10L	ENSG00000074964	0.0044459	0.364296	1
ZNF763	ENSG00000197054	-0.141875	0.364297	1
RP11-872J21.3	ENSG00000260806	-0.128377	0.364297	1
AF131216.1	ENSG00000280273	0.0630031	0.364494	1
AC062017.1	ENSG00000222020	0.0580073	0.364494	1
NDST3	ENSG00000164100	-0.137324	0.364547	1
TMEM131	ENSG00000075568	-0.140452	0.364581	1
NGB	ENSG00000165553	0.0711091	0.364699	1
EIF3F	ENSG00000175390	0.0455962	0.364848	1
PAAF1	ENSG00000175575	-0.113418	0.364926	1
RP11-834C11.4	ENSG00000250742	0.0330473	0.365087	1
C20orf96	ENSG00000196476	-0.115251	0.365247	1
DNAJC27	ENSG00000115137	-0.129028	0.365327	1
VASH2	ENSG00000143494	0.044674	0.365643	1
FOXK2	ENSG00000141568	-0.121784	0.365694	1
RP11-152N13.5	ENSG00000227540	0.0732179	0.36582	1
ACRV1	ENSG00000134940	-0.162717	0.366375	1
DCP2	ENSG00000172795	-0.0963892	0.366461	1
AC137932.4	ENSG00000268218	0.0677095	0.366477	1
RAP2C-AS1	ENSG00000232160	0.040835	0.366477	1
EXOSC9	ENSG00000123737	0.0523944	0.366643	1
RAB30-AS1	ENSG00000246067	-0.109412	0.366775	1
RASAL2-AS1	ENSG00000224687	-0.111305	0.367066	1
EAF1-AS1	ENSG00000249786	-0.158771	0.367227	1
EMSY	ENSG00000158636	-0.12772	0.367434	1
VPS37D	ENSG00000176428	0.0623571	0.367814	1
RBM45	ENSG00000155636	0.0465747	0.367814	1
ATAD2B	ENSG00000119778	0.0382042	0.367868	1
FAM120AOS	ENSG00000188938	-0.0748046	0.367898	1
TRAPPC5	ENSG00000181029	-0.147625	0.367926	1
RECQL5	ENSG00000108469	0.0677098	0.367928	1
CAD	ENSG00000084774	0.0354902	0.368291	1
NBPF15	ENSG00000266338	-0.15349	0.368318	1
RP11-819C21.1	ENSG00000261098	-0.137476	0.368318	1
CCDC39	ENSG00000145075	-0.0717756	0.368344	1
INPP5F	ENSG00000198825	-0.114895	0.36839	1
RP11-554J4.1	ENSG00000272606	-0.0866312	0.368393	1
CASP2	ENSG00000106144	-0.135898	0.368463	1
ARF5	ENSG00000004059	-0.0761472	0.368644	1
TTI1	ENSG00000101407	-0.0974923	0.368807	1
FBLL1	ENSG00000188573	0.0193025	0.368846	1
DENND6A	ENSG00000174839	-0.149998	0.369001	1
YY1	ENSG00000100811	0.0547627	0.369016	1
C11orf65	ENSG00000166323	0.0701215	0.369104	1
LINC00652	ENSG00000179935	0.0701209	0.369104	1
RP11-277A4.4	ENSG00000203325	0.0626791	0.369104	1
STOM	ENSG00000148175	0.0479091	0.369104	1
HS3ST3B1	ENSG00000125430	-0.15749	0.369217	1
RP1-151F17.2	ENSG00000272341	0.0313887	0.369255	1
C7orf43	ENSG00000146826	0.0520879	0.369413	1
TRIM71	ENSG00000206557	-0.148163	0.36956	1
TRABD	ENSG00000170638	0.0355957	0.369788	1
MAP9	ENSG00000164114	-0.0764309	0.369856	1
ZRSR2	ENSG00000169249	0.0576844	0.369871	1
MRPS30	ENSG00000112996	0.0641171	0.370361	1
ACIN1	ENSG00000100813	0.0496422	0.370434	1
HACE1	ENSG00000085382	0.0467165	0.370679	1
TTC32	ENSG00000183891	0.0580505	0.370942	1
ADGRB1	ENSG00000181790	0.0263875	0.37102	1
C5orf51	ENSG00000205765	-0.129402	0.371028	1
ACD	ENSG00000102977	-0.0978125	0.371045	1
LINC01184	ENSG00000245937	-0.095291	0.371231	1
UCN	ENSG00000163794	0.056927	0.371233	1
RHEBL1	ENSG00000167550	0.0746805	0.371262	1
RP11-486O12.2	ENSG00000247373	0.068058	0.371262	1
RP11-1263C18.1	ENSG00000273238	0.0531312	0.371262	1
RP11-881M11.4	ENSG00000256196	0.0465388	0.371262	1
HINFP	ENSG00000172273	0.0514138	0.371282	1
PKIB	ENSG00000135549	0.0403956	0.371305	1
ROCK2	ENSG00000134318	0.0342068	0.371305	1
KIF9-AS1	ENSG00000227398	-0.132643	0.371338	1
SIRT4	ENSG00000089163	-0.132643	0.371338	1
PLXNB2	ENSG00000196576	-0.0921169	0.371696	1
TMEM218	ENSG00000150433	0.0315968	0.37176	1
POLR1A	ENSG00000068654	0.037994	0.371851	1
STX16	ENSG00000124222	-0.0717594	0.371961	1
LRPPRC	ENSG00000138095	0.0375441	0.371999	1
ZNF285	ENSG00000267508	-0.169029	0.37207	1
SLC16A10	ENSG00000112394	-0.148639	0.37207	1
ZNF233	ENSG00000159915	-0.13734	0.37207	1
CUL5	ENSG00000166266	0.0324607	0.372318	1
METTL3	ENSG00000165819	-0.139434	0.372437	1
ISL2	ENSG00000159556	0.039163	0.372456	1
GRIP2	ENSG00000144596	-0.137969	0.372536	1
RAB9B	ENSG00000123570	-0.133292	0.372573	1
HDX	ENSG00000165259	-0.149385	0.372822	1
BCL11B	ENSG00000127152	-0.165027	0.372836	1
ACP1	ENSG00000143727	-0.0186051	0.372883	1
JPH1	ENSG00000104369	-0.131524	0.372915	1
ACO1	ENSG00000122729	0.0681155	0.37313	1
ZNF2	ENSG00000275111	0.075872	0.373184	1
DENND1B	ENSG00000213047	-0.0773034	0.373471	1
TXNRD3	ENSG00000197763	0.111933	0.373665	1
SNX25	ENSG00000109762	-0.151508	0.373771	1
LHPP	ENSG00000107902	-0.145185	0.373833	1
HNRNPA1L2	ENSG00000139675	0.0480097	0.373893	1
URB2	ENSG00000135763	0.041133	0.373961	1
EYA3	ENSG00000158161	0.0637181	0.373997	1
RTN3	ENSG00000133318	0.0225713	0.374034	1
PSMB10	ENSG00000205220	-0.179841	0.374036	1
PRKAB1	ENSG00000111725	0.0273119	0.374049	1
KMO	ENSG00000117009	-0.0732137	0.374132	1
FAM41C	ENSG00000230368	0.0671244	0.374165	1
PPP1R3D	ENSG00000132825	0.0719533	0.374326	1
DFFB	ENSG00000169598	0.0623241	0.374326	1
HPGD	ENSG00000164120	0.0655013	0.374365	1
CHST11	ENSG00000171310	0.0741445	0.375123	1
ELFN1	ENSG00000225968	0.0296384	0.375179	1
USF1	ENSG00000158773	0.0468959	0.375382	1
GTF3C1	ENSG00000077235	-0.0991469	0.375568	1
IKBKG	ENSG00000269335	0.0767764	0.375623	1
NUDCD1	ENSG00000120526	0.0504484	0.375753	1
VPRBP	ENSG00000145041	0.0280939	0.375935	1
NCBP1	ENSG00000136937	-0.114726	0.375984	1
MIF-AS1	ENSG00000218537	-0.106569	0.375986	1
GPR176	ENSG00000166073	0.0692324	0.376342	1
RP11-358N2.2	ENSG00000277692	-0.0740638	0.376651	1
XKR5	ENSG00000275591	-0.0704847	0.376651	1
STX10	ENSG00000104915	0.073977	0.376814	1
TRAPPC12	ENSG00000171853	-0.110676	0.376826	1
EFNA5	ENSG00000184349	-0.0745149	0.376849	1
FAM188B	ENSG00000106125	-0.102191	0.377589	1
LINC00449	ENSG00000203441	-0.0920313	0.377589	1
UCKL1-AS1	ENSG00000280213	-0.0820343	0.377589	1
SLC24A3	ENSG00000185052	0.0799106	0.377774	1
SSBP4	ENSG00000130511	-0.0708068	0.377842	1
RP1-257A7.5	ENSG00000272379	-0.0922081	0.378043	1
DIABLO	ENSG00000184047	0.0203515	0.378329	1
ZNF232	ENSG00000167840	-0.130539	0.378531	1
MIR9-3HG	ENSG00000255571	0.0490847	0.378721	1
SHMT1	ENSG00000176974	0.032298	0.378721	1
ZSCAN26	ENSG00000197062	0.0184685	0.378778	1
RP5-1042K10.10	ENSG00000229999	0.11881	0.378957	1
LINC01547	ENSG00000183250	0.0928509	0.378957	1
ZSCAN9	ENSG00000137185	0.023984	0.379058	1
COX5A	ENSG00000178741	0.0222082	0.379175	1
COPRS	ENSG00000172301	0.0554502	0.37921	1
MRPL37	ENSG00000116221	0.0671146	0.379226	1
ATP9B	ENSG00000166377	-0.169525	0.379277	1
PTPN18	ENSG00000072135	0.0369943	0.37933	1
RSG1	ENSG00000132881	0.0663975	0.379692	1
TNS3	ENSG00000136205	0.05723	0.379692	1
AC093627.10	ENSG00000240859	0.0572299	0.379692	1
AC005609.16	ENSG00000279726	0.0499381	0.379692	1
CXXC5	ENSG00000171604	-0.029957	0.379729	1
SH3BP2	ENSG00000087266	-0.12157	0.379861	1
ZNF560	ENSG00000198028	0.0648038	0.379897	1
ALG6	ENSG00000088035	0.0265764	0.379936	1
TSPYL1	ENSG00000189241	-0.0671887	0.379945	1
LRRCC1	ENSG00000133739	0.00813501	0.380285	1
ST8SIA3	ENSG00000177511	-0.121575	0.380437	1
ERCC3	ENSG00000163161	0.0644959	0.380971	1
ARL17B	ENSG00000228696	-0.140127	0.381022	1
CDC14B	ENSG00000081377	0.0856276	0.381186	1
PCIF1	ENSG00000100982	0.038468	0.381314	1
RP11-11N9.4	ENSG00000247134	-0.0836393	0.381335	1
SGSM2	ENSG00000141258	-0.128017	0.38149	1
RP5-1112D6.4	ENSG00000230177	-0.12302	0.382027	1
RP11-131L23.1	ENSG00000223653	-0.0819528	0.382027	1
CXADR	ENSG00000154639	0.0347128	0.38212	1
SLC20A1	ENSG00000144136	0.0144927	0.382152	1
CSE1L	ENSG00000124207	0.0201124	0.38229	1
DNASE1L1	ENSG00000013563	0.0785555	0.382357	1
CDC73	ENSG00000134371	0.0528464	0.382784	1
NBN	ENSG00000104320	-0.117265	0.382835	1
CENPF	ENSG00000117724	0.105547	0.383009	1
PEX1	ENSG00000127980	0.0480147	0.383062	1
RP11-147L13.12	ENSG00000274561	-0.152565	0.383159	1
RP1-40E16.9	ENSG00000230269	0.0868395	0.383193	1
LIG3	ENSG00000005156	0.0351646	0.383269	1
FBXO48	ENSG00000204923	-0.129876	0.383383	1
RP11-171I2.2	ENSG00000270574	0.0721863	0.383535	1
LINC00337	ENSG00000225077	0.0470099	0.383535	1
PARK2	ENSG00000185345	-0.118441	0.383571	1
OSBPL7	ENSG00000006025	0.0958382	0.384006	1
RCC1	ENSG00000180198	-0.157586	0.384116	1
RP11-366F6.2	ENSG00000229967	-0.159435	0.384123	1
ZNF34	ENSG00000196378	0.0401245	0.384432	1
RGS2	ENSG00000116741	-0.131366	0.384463	1
RNF169	ENSG00000166439	-0.136316	0.384581	1
FASTKD5	ENSG00000215251	0.0461082	0.384696	1
RAET1E-AS1_ENSG00000268592	ENSG00000268592	-0.107317	0.384867	1
C9orf147	ENSG00000230185	-0.0962287	0.384867	1
FAM228A	ENSG00000186453	-0.092697	0.384867	1
RP11-48B3.3	ENSG00000254162	-0.0669877	0.384867	1
KCNE1	ENSG00000180509	-0.0488748	0.384867	1
STX4	ENSG00000103496	-0.102362	0.384899	1
ZNF682	ENSG00000197124	0.0388634	0.384944	1
MTERF3	ENSG00000156469	0.0447784	0.38501	1
PLBD2	ENSG00000151176	0.0318347	0.385107	1
IMPA1	ENSG00000133731	-0.094135	0.385122	1
FAM136A	ENSG00000035141	-0.0576267	0.385153	1
ZBTB16	ENSG00000109906	-0.121494	0.385248	1
ISPD	ENSG00000214960	0.0230069	0.385281	1
TRAPPC9	ENSG00000167632	-0.145046	0.385503	1
LRRC56	ENSG00000161328	-0.113171	0.385559	1
RP11-629B11.5	ENSG00000269559	-0.106263	0.385559	1
SP1	ENSG00000185591	0.0351423	0.385607	1
DUSP28	ENSG00000188542	-0.102537	0.385686	1
CRIP2	ENSG00000182809	0.0508426	0.385792	1
ZNF74	ENSG00000185252	-0.138695	0.385832	1
PGBD1	ENSG00000137338	-0.157272	0.385886	1
RP11-707M3.3	ENSG00000272155	-0.106025	0.386019	1
AC007773.2	ENSG00000267213	-0.0587139	0.38602	1
PEX16	ENSG00000121680	-0.0765525	0.386123	1
KPNB1	ENSG00000108424	-0.0327972	0.386193	1
BCORL1	ENSG00000085185	-0.0740188	0.386278	1
PGBD2	ENSG00000185220	0.0380209	0.386827	1
E2F3	ENSG00000112242	-0.116017	0.38689	1
ERAP2	ENSG00000164308	-0.0897346	0.386918	1
AC003005.2	ENSG00000268266	0.0450041	0.386997	1
TCHH	ENSG00000159450	-0.156422	0.387044	1
RP11-326I11.4	ENSG00000271538	0.0467018	0.387105	1
HUS1	ENSG00000136273	-0.114382	0.387215	1
FOXL2	ENSG00000183770	0.0764054	0.387255	1
USP20	ENSG00000136878	0.0518734	0.387293	1
LA16c-358B7.3	ENSG00000261505	-0.0862627	0.387322	1
CCDC178	ENSG00000166960	-0.0884937	0.38745	1
RUSC1-AS1	ENSG00000225855	-0.0782968	0.387744	1
AC004754.3	ENSG00000269881	-0.07122	0.387744	1
ZNF561	ENSG00000171469	0.0387957	0.387762	1
DBNDD1	ENSG00000003249	-0.104674	0.387873	1
LRRC46	ENSG00000141294	-0.0962294	0.387893	1
TIAF1	ENSG00000221995	-0.0853356	0.387893	1
SLC46A3	ENSG00000139508	0.0916645	0.387933	1
GALE	ENSG00000117308	0.0726721	0.388051	1
RP3-323A16.1	ENSG00000279184	-0.116337	0.388086	1
DIEXF	ENSG00000117597	-0.190687	0.388368	1
CCDC24	ENSG00000159214	0.10844	0.388407	1
FAAH2	ENSG00000165591	-0.0994487	0.388462	1
DDR2	ENSG00000162733	0.086905	0.388647	1
CITED4	ENSG00000179862	0.0734923	0.388827	1
DMTF1	ENSG00000135164	0.0322166	0.388914	1
RP4-671O14.7	ENSG00000280011	-0.0630285	0.389053	1
FAM196A	ENSG00000188916	0.0668123	0.389094	1
TMEM9B	ENSG00000175348	-0.0526188	0.38911	1
CABIN1	ENSG00000099991	-0.117385	0.389388	1
ZMYM5	ENSG00000132950	0.0395181	0.389476	1
PNRC1	ENSG00000146278	-0.0684146	0.389541	1
CTNNBL1	ENSG00000132792	-0.0770499	0.389737	1
H3F3B	ENSG00000132475	-0.0167299	0.39002	1
DGAT1	ENSG00000185000	0.0897114	0.390113	1
COPS7A	ENSG00000111652	-0.0991579	0.390165	1
ZEB2	ENSG00000169554	-0.100288	0.390276	1
FBXO36	ENSG00000153832	0.0448599	0.390749	1
MAPKBP1	ENSG00000137802	-0.146369	0.390801	1
TOMM40L	ENSG00000158882	0.0016956	0.391208	1
NDEL1	ENSG00000166579	0.048334	0.391438	1
STK38	ENSG00000112079	0.0824582	0.391708	1
PCNX	ENSG00000100731	-0.130436	0.391837	1
FLJ16779	ENSG00000275620	-0.0937418	0.391943	1
TFB1M	ENSG00000029639	-0.115807	0.392204	1
ACTN4	ENSG00000130402	0.0282097	0.392494	1
RP11-16N11.2	ENSG00000260572	-0.150003	0.392583	1
RP11-823E8.3	ENSG00000274021	-0.0821387	0.392654	1
RDH11	ENSG00000072042	0.0339383	0.392804	1
CTBP1	ENSG00000159692	-0.0638562	0.392899	1
HDAC3	ENSG00000171720	0.0588848	0.392989	1
MINOS1	ENSG00000173436	-0.036804	0.393017	1
TMEM229B	ENSG00000198133	-0.153667	0.393136	1
MANEA	ENSG00000172469	0.0279634	0.393278	1
NCOA1	ENSG00000084676	-0.0925409	0.393548	1
TRRAP	ENSG00000196367	0.0615432	0.393588	1
CTC-260E6.6	ENSG00000267383	-0.146345	0.393644	1
SREBF1	ENSG00000072310	0.0599339	0.393653	1
MSH6	ENSG00000116062	0.0189071	0.393718	1
FAM120B	ENSG00000112584	0.0760869	0.393898	1
CDKN1B	ENSG00000111276	-0.0715171	0.394008	1
SLC25A12	ENSG00000115840	-0.115469	0.394088	1
SP3	ENSG00000172845	0.0411803	0.394215	1
DYNC2LI1	ENSG00000138036	0.0289135	0.394424	1
FBXL15	ENSG00000107872	-0.0583628	0.394503	1
MITD1	ENSG00000158411	0.0354572	0.394594	1
AMPD2	ENSG00000116337	0.0724107	0.394608	1
RP11-266K4.14	ENSG00000275367	0.0628483	0.394613	1
EDC4	ENSG00000038358	0.0538682	0.394613	1
DHX30	ENSG00000132153	-0.0747986	0.394671	1
ARHGAP19-SLIT1	ENSG00000269891	0.0755626	0.394762	1
SAP30L	ENSG00000164576	0.047363	0.394927	1
COMMD10	ENSG00000145781	-0.0874028	0.394942	1
INO80D	ENSG00000114933	-0.0965447	0.395342	1
IREB2	ENSG00000136381	-0.0836947	0.395377	1
AP000769.7	ENSG00000270117	-0.0775167	0.395402	1
CTD-2649C14.3	ENSG00000275445	-0.0696697	0.395402	1
RP3-522J7.7	ENSG00000279345	-0.0696697	0.395402	1
NHEJ1	ENSG00000187736	-0.0696696	0.395402	1
TRIM72	ENSG00000177238	-0.0659949	0.395402	1
RP11-256I23.2	ENSG00000269068	-0.0581904	0.395402	1
DDN	ENSG00000181418	-0.0581902	0.395402	1
LPAR3	ENSG00000171517	-0.0581902	0.395402	1
LHFPL1	ENSG00000182508	-0.0503437	0.395402	1
GIPC2	ENSG00000137960	-0.0503434	0.395402	1
RP3-496C20.1	ENSG00000261202	-0.0503433	0.395402	1
ATRIP_ENSG00000164053	ENSG00000164053	-0.0503433	0.395402	1
CFAP157	ENSG00000160401	-0.0503433	0.395402	1
RP11-356K23.1	ENSG00000258752	-0.0503432	0.395402	1
GLIS1	ENSG00000174332	-0.0503432	0.395402	1
FUCA1	ENSG00000179163	0.0819091	0.395449	1
TAB1	ENSG00000100324	-0.170593	0.395586	1
RNF219-AS1	ENSG00000234377	-0.0425994	0.395648	1
RP11-304L19.11	ENSG00000261663	-0.0768752	0.395697	1
KIAA1715	ENSG00000144320	0.0258476	0.395724	1
KLHL25	ENSG00000183655	0.0609939	0.395999	1
PRKCE	ENSG00000171132	-0.129303	0.396016	1
AKAP10	ENSG00000108599	0.0425874	0.396037	1
TRPM8	ENSG00000144481	-0.0720978	0.396338	1
FAM9C	ENSG00000187268	-0.0624793	0.396382	1
CEP57	ENSG00000166037	-0.0591032	0.396517	1
RP11-80H5.9	ENSG00000235100	-0.0620938	0.396597	1
MRPS14	ENSG00000120333	-0.0835842	0.396642	1
PSMC3	ENSG00000165916	0.0354314	0.396648	1
RP13-20L14.1	ENSG00000260011	-0.076065	0.396925	1
PEX10	ENSG00000157911	0.0409369	0.397424	1
XRN1	ENSG00000114127	-0.0897561	0.397757	1
CRTAC1	ENSG00000095713	-0.11169	0.397917	1
ZNF577	ENSG00000161551	-0.147076	0.398005	1
VARS2	ENSG00000137411	-0.142141	0.398096	1
MGA	ENSG00000174197	-0.107185	0.398126	1
RP1-266L20.2	ENSG00000232640	-0.0685676	0.398294	1
SNX16	ENSG00000104497	-0.172004	0.398403	1
RP11-923I11.8	ENSG00000278451	0.0475312	0.398833	1
PPIL2	ENSG00000100023	0.0384723	0.398875	1
FAM69B	ENSG00000165716	-0.098665	0.399242	1
AP5M1	ENSG00000053770	0.0275387	0.399295	1
LONRF1	ENSG00000154359	-0.110867	0.399323	1
ARHGAP1	ENSG00000175220	-0.112645	0.399688	1
CHKA	ENSG00000110721	0.0191886	0.399744	1
MST1	ENSG00000173531	0.0889475	0.399805	1
RP11-727F15.9	ENSG00000256690	0.0819737	0.399805	1
ST6GAL1	ENSG00000073849	-0.156821	0.399958	1
SCML4	ENSG00000146285	-0.0527201	0.400217	1
PNPLA8	ENSG00000135241	-0.0407727	0.400274	1
SLC20A2	ENSG00000168575	-0.146599	0.40059	1
TAS2R14	ENSG00000212127	-0.131656	0.400766	1
TPTEP1	ENSG00000100181	0.05145	0.40079	1
GTF2H2C	ENSG00000183474	-0.0939566	0.400906	1
UBL3	ENSG00000122042	-0.055296	0.400988	1
ZNF554	ENSG00000172006	0.0380332	0.401002	1
RBM12B	ENSG00000183808	-0.116795	0.401121	1
TMEM232	ENSG00000186952	-0.168034	0.401591	1
NICN1	ENSG00000145029	-0.114672	0.401729	1
SMARCAL1	ENSG00000138375	-0.117123	0.401953	1
FAM13B	ENSG00000031003	0.00515433	0.402091	1
SGK3	ENSG00000104205	0.0758365	0.402319	1
JADE2	ENSG00000043143	0.0740314	0.402319	1
LINC01562	ENSG00000203356	0.0663928	0.402319	1
USP3-AS1	ENSG00000259248	0.0567854	0.402319	1
RP11-449H3.3	ENSG00000275740	0.0567854	0.402319	1
AF038458.5	ENSG00000267388	0.0316905	0.402319	1
RUVBL2	ENSG00000183207	0.0421048	0.402394	1
REG1A	ENSG00000115386	-0.122648	0.402513	1
PODNL1	ENSG00000132000	-0.142755	0.402555	1
RP11-96K19.5	ENSG00000273010	0.0666059	0.402624	1
HTR5A	ENSG00000157219	0.0505285	0.402879	1
RP5-943J3.2	ENSG00000272931	-0.121319	0.402948	1
SLC25A35	ENSG00000125434	-0.0885866	0.402948	1
ANKRD24	ENSG00000089847	0.0505673	0.403036	1
SCAF11	ENSG00000139218	-0.0545003	0.403083	1
CCDC14	ENSG00000175455	0.00646688	0.403173	1
GALK2	ENSG00000156958	0.0693176	0.40322	1
C2orf76	ENSG00000186132	0.0597455	0.403336	1
KLHL2	ENSG00000109466	0.0289437	0.403336	1
RPS6KA4	ENSG00000162302	0.0904111	0.4036	1
CCR10	ENSG00000184451	-0.141964	0.403676	1
D2HGDH	ENSG00000180902	0.0484865	0.403807	1
RP11-676J15.1	ENSG00000263958	0.075032	0.403877	1
POPDC2	ENSG00000121577	0.0544086	0.403877	1
ZNF277	ENSG00000198839	0.0493684	0.403898	1
PPP2R1B	ENSG00000137713	0.0799206	0.403996	1
CLTB	ENSG00000175416	-0.033282	0.404278	1
ZNF430	ENSG00000118620	0.0417296	0.404297	1
ARIH1	ENSG00000166233	0.0320412	0.404911	1
SPCS3	ENSG00000129128	-0.0796897	0.40498	1
MGAT4B	ENSG00000161013	-0.120688	0.405033	1
RP5-1050D4.5	ENSG00000262227	-0.121679	0.405166	1
SYDE2	ENSG00000097096	-0.119039	0.405166	1
VPS9D1	ENSG00000075399	0.0540571	0.405174	1
SMAP1	ENSG00000112305	0.0217464	0.40526	1
SLC30A4	ENSG00000104154	0.0999275	0.405571	1
GRHL1	ENSG00000134317	-0.112856	0.405626	1
MANBAL	ENSG00000101363	0.0403363	0.405706	1
DDX51	ENSG00000185163	0.0329544	0.406054	1
WDR92	ENSG00000243667	-0.105032	0.406124	1
ZBTB3	ENSG00000185670	-0.0765063	0.406178	1
ZNF717	ENSG00000227124	-0.156972	0.406179	1
MMAA	ENSG00000151611	-0.147984	0.406725	1
PDCD10	ENSG00000114209	0.0312207	0.406777	1
SKP2	ENSG00000145604	0.0838524	0.406865	1
CNPY4	ENSG00000166997	0.0387129	0.406865	1
SLC6A11	ENSG00000132164	0.0493528	0.406898	1
SEMA4G	ENSG00000095539	0.0269595	0.406979	1
CRTC2	ENSG00000160741	0.04937	0.407012	1
AKAP2	ENSG00000241978	0.0562256	0.407034	1
GLCCI1	ENSG00000106415	-0.111837	0.407049	1
ATMIN	ENSG00000166454	-0.0925055	0.407079	1
RIMKLB	ENSG00000166532	-0.110914	0.407673	1
SYVN1	ENSG00000162298	0.0861195	0.40773	1
SLC36A4	ENSG00000180773	0.0358346	0.407826	1
ZNF329	ENSG00000181894	0.0413823	0.407993	1
SLC9A5	ENSG00000135740	0.0762982	0.408154	1
YBX2	ENSG00000006047	0.0504771	0.408154	1
SLC51A	ENSG00000163959	0.0482742	0.408154	1
RP11-402L1.4	ENSG00000237389	0.0402973	0.408154	1
RP11-111F5.3	ENSG00000231212	0.0402972	0.408154	1
ADGRF3	ENSG00000173567	0.0323642	0.408154	1
DPH5	ENSG00000117543	0.0282274	0.408295	1
ASB16	ENSG00000161664	0.0405033	0.408297	1
CTD-2396E7.10	ENSG00000268191	0.0660866	0.408298	1
KCNG2	ENSG00000178342	0.0656001	0.408353	1
P3H3	ENSG00000110811	0.0550306	0.40836	1
RP11-83A24.2	ENSG00000273247	0.0525565	0.408448	1
RSRC2	ENSG00000111011	-0.0471563	0.408478	1
NDUFAB1	ENSG00000004779	-0.0214164	0.408623	1
TRAF3IP2-AS1	ENSG00000231889	-0.11367	0.408885	1
CSK	ENSG00000103653	-0.121037	0.409034	1
KIAA0226L	ENSG00000102445	0.0704918	0.409064	1
RP11-596D21.1	ENSG00000257831	0.0622881	0.409064	1
RAB17	ENSG00000124839	0.062288	0.409064	1
LECT1	ENSG00000136110	0.0622878	0.409064	1
STEAP4	ENSG00000127954	0.0519124	0.409064	1
CTD-2256P15.1	ENSG00000248968	0.0437089	0.409064	1
EFCAB1	ENSG00000034239	0.0437088	0.409064	1
C6orf118	ENSG00000112539	0.0437087	0.409064	1
MKRN2OS	ENSG00000225526	0.0437087	0.409064	1
AP000275.65	ENSG00000265590	0.0437087	0.409064	1
RP5-1021I20.1	ENSG00000259065	0.0437087	0.409064	1
DRC1	ENSG00000157856	0.0437087	0.409064	1
RP3-333H23.8	ENSG00000224794	0.0437086	0.409064	1
CAMK1G	ENSG00000008118	0.0437086	0.409064	1
RP11-90M2.5	ENSG00000276968	0.0437086	0.409064	1
RP11-471B22.3	ENSG00000275198	0.0437085	0.409064	1
AC026202.3	ENSG00000233912	0.0437085	0.409064	1
CTD-2012K14.3	ENSG00000259945	0.0437085	0.409064	1
MEI4	ENSG00000269964	0.0437085	0.409064	1
RP11-783K16.14	ENSG00000256116	0.0437084	0.409064	1
MERTK	ENSG00000153208	0.043708	0.409064	1
AF131215.6	ENSG00000254839	0.0437079	0.409064	1
CLEC4F	ENSG00000152672	0.035551	0.409064	1
RP1-45N11.1	ENSG00000260271	0.0355504	0.409064	1
RP11-397A16.3	ENSG00000267172	0.0248868	0.409064	1
AF003625.3	ENSG00000269993	0.0248867	0.409064	1
CTD-2562J15.4	ENSG00000267033	0.0248867	0.409064	1
RP11-428K3.1	ENSG00000273062	0.0248866	0.409064	1
RP11-24N18.1	ENSG00000260570	0.0248866	0.409064	1
RP11-115H18.1	ENSG00000273125	0.024955	0.409082	1
SPRY3	ENSG00000168939	0.0294291	0.409437	1
RP11-347C12.10	ENSG00000260219	0.0162149	0.409437	1
PRPF6	ENSG00000101161	0.0323273	0.409484	1
SOAT1	ENSG00000057252	0.0374132	0.409496	1
MPDZ	ENSG00000107186	-0.118705	0.409599	1
RP11-138A9.1	ENSG00000271204	0.0778994	0.4096	1
MSANTD4	ENSG00000170903	0.0237973	0.409695	1
AP001055.6	ENSG00000225331	0.0530032	0.409811	1
TCEA3	ENSG00000204219	0.0701128	0.409864	1
NAPA-AS1	ENSG00000268061	-0.0918835	0.410262	1
ZNF816-ZNF321P	ENSG00000221874	0.0465837	0.410395	1
SERTM1	ENSG00000180440	0.0395121	0.410452	1
ARHGEF1	ENSG00000076928	0.0688622	0.410576	1
RP11-803B1.8	ENSG00000272690	0.0693309	0.410719	1
KCNC4	ENSG00000116396	0.0828316	0.411211	1
KNTC1	ENSG00000184445	-0.119538	0.411222	1
PIGL	ENSG00000108474	0.091655	0.41135	1
ZNF485	ENSG00000198298	-0.144069	0.411423	1
SLC25A1	ENSG00000100075	0.0352582	0.41159	1
RP11-496H1.2	ENSG00000273308	-0.140762	0.411634	1
PITPNA-AS1	ENSG00000236618	-0.147498	0.411672	1
ARFRP1	ENSG00000101246	0.0307086	0.411706	1
MRPL35	ENSG00000132313	-0.0959819	0.41174	1
RP11-307C12.12	ENSG00000271380	-0.102463	0.411808	1
RAB14	ENSG00000119396	-0.0661754	0.412045	1
PCM1	ENSG00000078674	-0.0435078	0.412126	1
OGFRL1	ENSG00000119900	-0.114951	0.412377	1
RGMB-AS1	ENSG00000246763	0.0987783	0.412457	1
CCDC91	ENSG00000123106	0.0359744	0.41265	1
AIM2	ENSG00000163568	0.0936039	0.413257	1
MAF	ENSG00000178573	0.0583487	0.413257	1
COG2	ENSG00000135775	0.034764	0.413416	1
ARMCX4	ENSG00000196440	0.0624243	0.413433	1
CTD-2562J17.4	ENSG00000255136	0.0740554	0.413584	1
NEK7	ENSG00000151414	0.0485008	0.413643	1
RP11-324I22.4	ENSG00000271335	0.0473315	0.413676	1
MBD5	ENSG00000204406	-0.114172	0.413678	1
SCAF1	ENSG00000126461	-0.0539586	0.413738	1
PDZD2	ENSG00000133401	0.0446103	0.41377	1
TMEM110	ENSG00000213533	0.0692358	0.413845	1
SPON1	ENSG00000262655	-0.103018	0.413945	1
CREBBP	ENSG00000005339	0.0189293	0.414183	1
GS1-72M22.1	ENSG00000272163	-0.115676	0.414332	1
RP11-195F19.5	ENSG00000187186	-0.099682	0.414626	1
REC8	ENSG00000100918	0.0361068	0.41463	1
AC007040.11	ENSG00000258881	-0.0654576	0.414732	1
GABRB2	ENSG00000145864	-0.0574362	0.414732	1
LRTM2	ENSG00000166159	-0.0574362	0.414732	1
RP11-381K20.2	ENSG00000250159	-0.0574362	0.414732	1
RP11-497H17.1	ENSG00000262663	-0.0574362	0.414732	1
2019-09-12	ENSG00000140623	-0.0574362	0.414732	1
RP11-488L18.8	ENSG00000232347	-0.0574361	0.414732	1
RP11-445F12.2	ENSG00000276707	-0.0574361	0.414732	1
RP11-54G14.1	ENSG00000274918	-0.0574361	0.414732	1
AC007386.2	ENSG00000237638	-0.0493698	0.414732	1
RP5-887A10.1	ENSG00000234184	-0.0493698	0.414732	1
RP11-686G8.5	ENSG00000273903	-0.0493698	0.414732	1
RP11-396F22.1	ENSG00000257718	-0.0493698	0.414732	1
TNNI3K	ENSG00000116783	-0.0493698	0.414732	1
AC023481.1	ENSG00000231401	-0.0493698	0.414732	1
RP11-638I2.6	ENSG00000258504	-0.0493698	0.414732	1
PCDHGA4	ENSG00000262576	-0.0493698	0.414732	1
RP11-1096G20.5	ENSG00000266368	-0.0493698	0.414732	1
RP11-634B7.4	ENSG00000235749	-0.0493697	0.414732	1
EGFLAM	ENSG00000164318	-0.0493697	0.414732	1
RP11-230C9.4	ENSG00000271265	-0.0493697	0.414732	1
DNAJB13	ENSG00000187726	-0.0493697	0.414732	1
HIST1H2BF	ENSG00000277224	-0.0493697	0.414732	1
UFL1-AS1	ENSG00000233797	-0.0493697	0.414732	1
RDM1	ENSG00000278023	-0.0493697	0.414732	1
SCIN	ENSG00000006747	-0.0378474	0.414732	1
FOXP3	ENSG00000049768	-0.0378473	0.414732	1
RP11-297P16.3	ENSG00000251577	-0.0297813	0.414732	1
CTD-2540B15.9	ENSG00000267130	-0.0297812	0.414732	1
RP11-218F10.3	ENSG00000273449	-0.0297811	0.414732	1
PIWIL4	ENSG00000134627	-0.029781	0.414732	1
ZBTB9	ENSG00000213588	-0.029781	0.414732	1
RP11-305O4.3	ENSG00000273455	-0.029781	0.414732	1
RP11-536K7.3	ENSG00000232807	-0.0493842	0.414814	1
CCSAP	ENSG00000154429	-0.121355	0.414818	1
ATP8B1	ENSG00000081923	-0.049447	0.414841	1
RP11-806L2.2	ENSG00000266456	-0.0495676	0.414882	1
RP11-506K6.4	ENSG00000272320	-0.0493725	0.414996	1
ZNF175	ENSG00000105497	0.0242225	0.415048	1
GPRASP1	ENSG00000198932	0.0432719	0.415085	1
CTD-2231E14.8	ENSG00000269243	-0.0494578	0.415166	1
CTA-363E19.2	ENSG00000272072	-0.0491969	0.415247	1
RP11-524N5.1	ENSG00000276778	-0.0500107	0.415303	1
AC010761.10	ENSG00000265840	-0.0499764	0.41536	1
LINC00052	ENSG00000259527	-0.0911214	0.415389	1
AC011196.3	ENSG00000235518	-0.0494569	0.415414	1
SDS	ENSG00000135094	-0.0501892	0.415418	1
AC007064.24	ENSG00000237689	-0.0503568	0.415474	1
RNF20	ENSG00000155827	-0.0830874	0.415522	1
CYP4F8	ENSG00000186526	-0.0504886	0.415576	1
CISTR	ENSG00000260492	-0.0501128	0.415612	1
ZNF644	ENSG00000122482	-0.072553	0.415614	1
NPHP1	ENSG00000144061	0.0826546	0.415616	1
KDELC1	ENSG00000134901	0.0815168	0.415616	1
CC2D1A	ENSG00000132024	0.0498004	0.41579	1
PLPPR5	ENSG00000117598	0.0564411	0.41579	1
BRD4	ENSG00000141867	0.0370668	0.415807	1
HRC	ENSG00000130528	0.0639627	0.415905	1
ZNF780B	ENSG00000128000	0.0223708	0.416039	1
RP11-532F6.4	ENSG00000271727	-0.0428749	0.416091	1
AC010975.1	ENSG00000229385	-0.0427526	0.416124	1
TEKT2	ENSG00000092850	0.0776018	0.416182	1
NPAS2	ENSG00000170485	0.0626784	0.416182	1
LYG1	ENSG00000144214	0.0607574	0.416182	1
RP11-770J1.3	ENSG00000255435	0.026468	0.416182	1
CH17-140K24.3	ENSG00000280336	-0.042741	0.416198	1
RP11-683L23.7	ENSG00000282965	-0.0428566	0.416309	1
MFNG	ENSG00000100060	-0.119119	0.41632	1
FREM3	ENSG00000183090	0.0439291	0.416407	1
ZNF835	ENSG00000127903	-0.0432994	0.416437	1
RP11-439M11.1	ENSG00000271947	-0.0435194	0.416511	1
SCAMP1-AS1	ENSG00000245556	-0.160634	0.416581	1
RP11-518L10.5	ENSG00000240963	-0.0438664	0.41672	1
ZNF211	ENSG00000121417	0.0608595	0.41707	1
CCND3	ENSG00000112576	0.0523917	0.417082	1
RP11-85B7.2	ENSG00000262966	-0.0442428	0.417112	1
SMPX	ENSG00000091482	-0.0428986	0.417132	1
GOLPH3L	ENSG00000143457	0.0523256	0.417161	1
SLC6A6	ENSG00000131389	-0.138423	0.417166	1
AC007292.6	ENSG00000267980	-0.128742	0.417366	1
ENKD1	ENSG00000124074	0.015734	0.417801	1
ABHD14B	ENSG00000114779	0.0677088	0.417958	1
TRIM62	ENSG00000116525	-0.0934711	0.41816	1
PCDHGB4	ENSG00000253953	-0.0983038	0.418207	1
GGT5	ENSG00000099998	0.0756511	0.418373	1
ZNF844	ENSG00000223547	0.0447611	0.418398	1
ZNF30	ENSG00000168661	-0.167077	0.418786	1
KLHL36	ENSG00000135686	-0.130147	0.418798	1
RP11-400N9.1	ENSG00000259793	-0.0482547	0.419154	1
KMT2A	ENSG00000118058	-0.0544497	0.419575	1
ST3GAL5	ENSG00000115525	0.013569	0.41962	1
SNRPC	ENSG00000124562	0.0440975	0.419665	1
BICC1	ENSG00000122870	0.0592463	0.419748	1
DNER	ENSG00000187957	0.0407452	0.419813	1
RBM23	ENSG00000100461	0.018695	0.419928	1
MIS18BP1	ENSG00000129534	0.0304965	0.420174	1
GPR108	ENSG00000125734	0.0603978	0.420211	1
WDR74	ENSG00000133316	0.0608961	0.42049	1
KCTD21-AS1	ENSG00000246174	-0.162376	0.420536	1
MAPK14	ENSG00000112062	0.0522074	0.420616	1
RPS6KB1	ENSG00000108443	-0.099281	0.42073	1
C19orf70	ENSG00000174917	-0.0455478	0.420908	1
FAM160B2	ENSG00000158863	0.0617712	0.420986	1
RP11-87C12.5	ENSG00000255856	-0.141901	0.421038	1
BTBD3	ENSG00000132640	-0.117987	0.421071	1
SLC35A5	ENSG00000138459	0.0543284	0.421602	1
FAM21A	ENSG00000099290	-0.115953	0.421649	1
RP11-511P7.5	ENSG00000283013	-0.116076	0.421674	1
CTC1	ENSG00000178971	-0.120396	0.421994	1
GAS2L3	ENSG00000139354	-0.117021	0.422096	1
ZMYND19	ENSG00000165724	0.051515	0.422124	1
HDAC4	ENSG00000068024	0.0261185	0.422142	1
ZNF707	ENSG00000181135	0.0957179	0.422601	1
RANBP3	ENSG00000031823	0.0346118	0.42262	1
FAM188A	ENSG00000148481	-0.108142	0.422735	1
STK36	ENSG00000163482	-0.128414	0.422853	1
ZBTB10	ENSG00000205189	-0.102649	0.423333	1
ATP2A2	ENSG00000174437	-0.0661276	0.423356	1
OGDH	ENSG00000105953	-0.00177732	0.423463	1
ZBTB48	ENSG00000204859	-0.107665	0.423494	1
ZNF181	ENSG00000197841	-0.14749	0.42351	1
CASP9	ENSG00000132906	0.0492317	0.423561	1
SNTG1	ENSG00000147481	-0.115459	0.423579	1
FAM64A	ENSG00000129195	0.0699754	0.423704	1
FAM91A1	ENSG00000176853	0.0122032	0.423743	1
PKNOX2	ENSG00000165495	0.0239012	0.423748	1
FBXW9	ENSG00000132004	-0.0949511	0.423752	1
RP11-38L15.3	ENSG00000231187	-0.0954759	0.4241	1
CHAF1A	ENSG00000167670	-0.132068	0.424335	1
ZBTB39	ENSG00000166860	-0.148619	0.424402	1
GALC	ENSG00000054983	-0.135252	0.424402	1
CSTF1	ENSG00000101138	-0.102909	0.424494	1
KCNJ12	ENSG00000184185	0.0630237	0.424541	1
CTB-75G16.3	ENSG00000275720	-0.0891583	0.424675	1
RP11-231G3.1	ENSG00000272308	-0.0700879	0.424675	1
CTD-2574D22.7	ENSG00000278713	-0.0700875	0.424675	1
DRAIC	ENSG00000245750	-0.062408	0.424675	1
TBXAS1	ENSG00000059377	-0.062408	0.424675	1
PCAT1	ENSG00000253438	-0.0624079	0.424675	1
RP11-533E19.5	ENSG00000260360	-0.0624078	0.424675	1
LRRC39	ENSG00000122477	-0.0512661	0.424675	1
CTD-2540M10.1	ENSG00000259888	-0.0435864	0.424675	1
RP11-602N24.3	ENSG00000272795	-0.0435861	0.424675	1
ADPRM	ENSG00000170222	0.0843084	0.424787	1
RP11-385F5.5	ENSG00000273058	-0.0548245	0.424841	1
RP11-128M1.1	ENSG00000226644	0.0523704	0.424901	1
LRRK1	ENSG00000154237	-0.0624005	0.425088	1
MSTO1	ENSG00000125459	0.0672076	0.425133	1
DUSP12	ENSG00000081721	-0.0540218	0.425578	1
SETD4	ENSG00000185917	-0.112403	0.425603	1
ZC3H3	ENSG00000014164	-0.152621	0.425609	1
CFAP36	ENSG00000163001	-0.0609857	0.425652	1
TMCC1	ENSG00000172765	-0.134233	0.42621	1
RP11-166B2.1	ENSG00000234719	0.0480847	0.426252	1
RP11-861E21.2	ENSG00000267199	-0.054702	0.426283	1
SLC5A5	ENSG00000105641	0.0715444	0.426492	1
NDUFB11	ENSG00000147123	0.0177003	0.42674	1
HCRTR2	ENSG00000137252	-0.0629846	0.426797	1
CTD-2521M24.8	ENSG00000269053	-0.0437849	0.426822	1
CLPB	ENSG00000162129	0.0748388	0.426951	1
MT-ND4L	ENSG00000212907	0.0460087	0.427087	1
2019-09-07	ENSG00000122545	0.0222802	0.427354	1
PPP2R2A	ENSG00000221914	0.0171015	0.427532	1
C9orf72	ENSG00000147894	0.0254192	0.427539	1
KIF12	ENSG00000136883	0.0464818	0.427669	1
EIF3C	ENSG00000184110	-0.134104	0.42797	1
RP11-798M19.6	ENSG00000272870	-0.12537	0.42797	1
ALG10	ENSG00000139133	0.0437401	0.428351	1
USP39	ENSG00000168883	-0.100057	0.4285	1
ABHD5	ENSG00000011198	-0.120537	0.428602	1
GRIN2D	ENSG00000105464	-0.1253	0.428713	1
ZNF174	ENSG00000103343	0.0453505	0.428751	1
RPRD1B	ENSG00000101413	0.014854	0.428876	1
DRAP1	ENSG00000175550	0.0453354	0.428915	1
RP11-715J22.3	ENSG00000260095	-0.127644	0.428923	1
TRDC	ENSG00000211829	-0.0402604	0.428928	1
KIAA0895	ENSG00000164542	-0.106863	0.42906	1
TADA1	ENSG00000152382	0.0331949	0.42922	1
ZNF805	ENSG00000204524	0.00398484	0.429371	1
DNAJC19	ENSG00000205981	-0.048911	0.429554	1
C8orf82	ENSG00000213563	0.0266209	0.429567	1
MCM8	ENSG00000125885	0.0450566	0.429861	1
LACE1	ENSG00000135537	-0.154276	0.430018	1
CARNMT1	ENSG00000156017	0.0833708	0.430143	1
RP11-809O17.1	ENSG00000253210	-0.0957154	0.430227	1
ZNF556	ENSG00000172000	-0.092348	0.430227	1
AC004156.3	ENSG00000267666	-0.0923477	0.430227	1
RP5-1112D6.7	ENSG00000271789	-0.0784685	0.430227	1
KAT2A	ENSG00000108773	-0.134043	0.430228	1
LENG8-AS1	ENSG00000226696	-0.165816	0.43051	1
NEK2	ENSG00000117650	-0.0639804	0.430656	1
HINT2	ENSG00000137133	0.0315456	0.430671	1
JAK1	ENSG00000162434	-0.079436	0.430857	1
LMOD3	ENSG00000163380	-0.11082	0.430978	1
CHTF18	ENSG00000127586	-0.0998475	0.430978	1
COG1	ENSG00000166685	0.044913	0.431205	1
EFTUD1	ENSG00000140598	0.0573319	0.431233	1
VPS54	ENSG00000143952	0.0873479	0.431271	1
RGMB	ENSG00000174136	0.0192741	0.431536	1
PER2	ENSG00000132326	-0.116361	0.431756	1
KANK3	ENSG00000186994	-0.120525	0.432034	1
DALRD3	ENSG00000178149	0.0263668	0.432187	1
CMTM7	ENSG00000153551	0.0475411	0.432518	1
EP400NL	ENSG00000185684	0.0604696	0.432642	1
TNR	ENSG00000116147	-0.0568179	0.432649	1
VTI1A	ENSG00000151532	0.0412613	0.432673	1
FAM160B1	ENSG00000151553	0.0310691	0.433085	1
PTRH1	ENSG00000187024	0.0367179	0.433104	1
CTD-2024P10.2	ENSG00000271874	-0.101255	0.433167	1
SORD	ENSG00000140263	0.0393931	0.433168	1
NCBP2	ENSG00000114503	-0.0382567	0.433193	1
RNF220	ENSG00000187147	0.0332467	0.433546	1
ZNF324	ENSG00000083812	0.0427512	0.433566	1
RPE	ENSG00000197713	0.00732864	0.433577	1
SMIM4	ENSG00000168273	0.0148072	0.433644	1
DOK4	ENSG00000125170	0.0455254	0.433764	1
ZBTB14	ENSG00000198081	-0.0949295	0.433767	1
LL22NC03-86G7.1	ENSG00000224086	-0.155157	0.433789	1
RP11-357K6.1	ENSG00000255618	0.0131027	0.433834	1
RNASEK	ENSG00000219200	-0.150925	0.43432	1
RP11-165E7.1	ENSG00000267072	0.0572295	0.434382	1
ACTRT3	ENSG00000184378	0.0572294	0.434382	1
CCDC7_ENSG00000150076	ENSG00000150076	0.0426828	0.434382	1
RP11-22N19.2	ENSG00000273320	0.0282817	0.434382	1
COX15	ENSG00000014919	0.0598807	0.434385	1
FIP1L1	ENSG00000145216	0.051755	0.434695	1
SPIN2A	ENSG00000147059	-0.127697	0.435008	1
CHRAC1	ENSG00000104472	0.0819376	0.435057	1
GPN3	ENSG00000111231	0.0522662	0.435153	1
KMT5A	ENSG00000183955	-0.120614	0.435223	1
TAF4B	ENSG00000141384	-0.120897	0.435378	1
RP11-586K2.1	ENSG00000253553	-0.0959662	0.435378	1
AC098820.4	ENSG00000241520	-0.0959658	0.435378	1
LINC00472	ENSG00000233237	-0.0641079	0.435378	1
RP11-74J13.8	ENSG00000278390	-0.0641075	0.435378	1
NWD1	ENSG00000188039	-0.0638783	0.435793	1
ST3GAL4-AS1	ENSG00000280832	-0.139954	0.435887	1
SIPA1L3	ENSG00000105738	-0.119183	0.435887	1
C19orf44	ENSG00000105072	0.0692319	0.435903	1
MPP7	ENSG00000150054	0.0374819	0.435903	1
OSBPL6	ENSG00000079156	0.0144775	0.435937	1
SART3	ENSG00000075856	0.0537282	0.435953	1
MSMO1	ENSG00000052802	-0.0647377	0.436145	1
KDM4A-AS1	ENSG00000236200	0.0427659	0.436194	1
TTC23	ENSG00000103852	0.0576586	0.436386	1
UTS2B	ENSG00000188958	-0.0740632	0.436453	1
SLITRK3	ENSG00000121871	-0.055484	0.436453	1
AC113404.1	ENSG00000254893	-0.0554839	0.436453	1
RP1-198K11.5	ENSG00000275457	0.0528416	0.436635	1
C14orf80	ENSG00000185347	0.0168509	0.436669	1
ANKRD26	ENSG00000107890	0.0109304	0.436994	1
ST18	ENSG00000147488	-0.103589	0.437108	1
TCTN3	ENSG00000119977	0.0395823	0.437274	1
PSMD1	ENSG00000173692	0.0251958	0.437298	1
LINC01106	ENSG00000175772	-0.0758857	0.437589	1
GJC2	ENSG00000198835	0.0526286	0.437611	1
ISLR	ENSG00000129009	0.0526286	0.437611	1
CYP1A1	ENSG00000140465	0.0526285	0.437611	1
PHEX	ENSG00000102174	0.0526282	0.437611	1
ACTL10	ENSG00000182584	0.0448237	0.437611	1
PLCG1-AS1	ENSG00000226648	0.0448236	0.437611	1
RP11-26J3.1	ENSG00000249328	0.0347403	0.437611	1
CTC-527H23.3	ENSG00000260052	0.0347398	0.437611	1
RP11-278C7.4	ENSG00000276148	-0.0663788	0.437687	1
CH507-9B2.3	ENSG00000280071	0.0354458	0.437867	1
FLVCR1-AS1	ENSG00000198468	-0.101254	0.437899	1
ZNF23	ENSG00000167377	0.0692319	0.437969	1
AKR1C4	ENSG00000198610	0.053602	0.438048	1
TBC1D32	ENSG00000146350	-0.146744	0.438055	1
RNF19B	ENSG00000116514	-0.125446	0.438055	1
RP11-395B7.2	ENSG00000274993	0.050542	0.438381	1
PROSER3	ENSG00000167595	-0.113277	0.438583	1
NDST1	ENSG00000070614	-0.168535	0.438623	1
MCCC2	ENSG00000131844	-0.12018	0.438705	1
GGCX	ENSG00000115486	0.06192	0.438835	1
AC007228.11	ENSG00000269696	-0.109674	0.438913	1
RP5-1021I20.5	ENSG00000258891	0.0606332	0.43892	1
RAB7A	ENSG00000075785	0.0325357	0.438939	1
RP11-575L7.8	ENSG00000235298	-0.0781168	0.438955	1
PARP3	ENSG00000041880	-0.119363	0.439041	1
ZBTB46	ENSG00000130584	-0.161255	0.439104	1
MAP3K7	ENSG00000135341	0.0153927	0.439227	1
SLC35A4	ENSG00000176087	-0.0805208	0.43937	1
SLC25A51	ENSG00000122696	0.0450537	0.439372	1
CPSF7	ENSG00000149532	-0.116423	0.439382	1
CACNA1I	ENSG00000100346	-0.0473287	0.439449	1
LL09NC01-139C3.1	ENSG00000273473	-0.0779269	0.439937	1
CENPI	ENSG00000102384	-0.0743537	0.439937	1
MIR219A2	ENSG00000207955	-0.0669876	0.439937	1
KCNRG	ENSG00000198553	-0.0742625	0.44012	1
RP6-65G23.5	ENSG00000275630	0.0538679	0.440272	1
BBS7	ENSG00000138686	-0.00593995	0.440445	1
GABRG3	ENSG00000182256	-0.0712259	0.440448	1
AC007325.4	ENSG00000278817	0.0488974	0.440494	1
SSH2	ENSG00000141298	0.0113826	0.440601	1
RP11-501C14.5	ENSG00000250838	-0.0992935	0.440848	1
RP11-359B12.2	ENSG00000250132	-0.0626571	0.441011	1
ZNF688	ENSG00000229809	-0.119047	0.441094	1
ADI1	ENSG00000182551	-0.0960949	0.441309	1
RP11-666O2.2	ENSG00000275441	-0.107834	0.441313	1
RP11-307C12.11	ENSG00000232093	-0.10486	0.441313	1
RP11-817O13.8	ENSG00000260274	-0.104859	0.441313	1
SLC25A30	ENSG00000174032	0.0616745	0.441783	1
CTA-204B4.2	ENSG00000259891	-0.141759	0.441918	1
ACOT8	ENSG00000101473	-0.081638	0.442078	1
RNPC3	ENSG00000185946	-0.111563	0.442126	1
TRDMT1	ENSG00000107614	0.0254175	0.442205	1
NAT10	ENSG00000135372	0.0870645	0.442493	1
MORF4L2	ENSG00000123562	-0.0179258	0.442754	1
NAPG	ENSG00000134265	-0.0786585	0.442891	1
ERVK3-1	ENSG00000142396	-0.0724113	0.442972	1
INTS5	ENSG00000185085	-0.0946314	0.443046	1
AC145124.2	ENSG00000255495	-0.157317	0.443113	1
PRRG1	ENSG00000130962	-0.141084	0.44336	1
RWDD3	ENSG00000122481	0.017877	0.44374	1
NANOS1	ENSG00000188613	-0.144705	0.443827	1
KIAA0513	ENSG00000135709	-0.102793	0.444186	1
C5orf28	ENSG00000151881	0.0582342	0.444225	1
HESX1	ENSG00000163666	0.062848	0.444673	1
RP11-267M23.4	ENSG00000253704	0.0487286	0.444673	1
AC005009.2	ENSG00000233073	0.0417205	0.444673	1
RYR3	ENSG00000198838	0.0417201	0.444673	1
CCBE1	ENSG00000183287	0.0326364	0.444673	1
ENO2	ENSG00000111674	-0.0449091	0.444702	1
C6orf132	ENSG00000188112	0.0746229	0.44485	1
AAK1	ENSG00000115977	-0.0528559	0.444894	1
C2orf27B	ENSG00000186825	-0.105633	0.444966	1
GABPA	ENSG00000154727	0.033263	0.445306	1
SLC25A14	ENSG00000102078	-0.0860409	0.445464	1
CC2D1B	ENSG00000154222	-0.131781	0.445545	1
SMYD4	ENSG00000186532	0.0764524	0.445635	1
CCDC141	ENSG00000163492	-0.0778823	0.445945	1
ZNF292	ENSG00000188994	-0.0529652	0.446035	1
SIDT2	ENSG00000149577	0.085783	0.446066	1
CHRM3	ENSG00000133019	-0.149368	0.446152	1
WDR77	ENSG00000116455	-0.0524905	0.447274	1
PAFAH2	ENSG00000158006	0.0384515	0.447409	1
TMEM50A	ENSG00000183726	0.0293961	0.44764	1
SUCLG2-AS1	ENSG00000241316	0.0594606	0.447903	1
FTCDNL1	ENSG00000226124	0.034746	0.447903	1
AC062029.1	ENSG00000234028	0.0347457	0.447903	1
C16orf52	ENSG00000185716	-0.10997	0.447985	1
PHF20	ENSG00000025293	-0.0701534	0.448018	1
VAMP4	ENSG00000117533	-0.0810405	0.448122	1
FAM168B	ENSG00000152102	-0.106019	0.448169	1
GRK5	ENSG00000198873	-0.0911463	0.448322	1
ZNF792	ENSG00000180884	0.055987	0.448444	1
CXorf23	ENSG00000173681	-0.116262	0.44865	1
ORC1	ENSG00000085840	-0.0728453	0.449141	1
BRSK2	ENSG00000174672	0.0101252	0.449474	1
EEFSEC	ENSG00000132394	0.048913	0.449565	1
TFEB	ENSG00000112561	0.0524942	0.449924	1
DMD	ENSG00000198947	0.0501364	0.449989	1
STXBP2	ENSG00000076944	0.0681239	0.450197	1
ZXDA	ENSG00000198205	0.0612499	0.450197	1
TMEM30A	ENSG00000112697	0.0174094	0.450418	1
TBC1D22A	ENSG00000054611	0.0500933	0.450638	1
C2orf72	ENSG00000204128	-0.135304	0.450696	1
RP11-55K13.1	ENSG00000260495	-0.0820336	0.450696	1
SIK3	ENSG00000160584	-0.131514	0.451041	1
SPRYD7	ENSG00000123178	0.0388698	0.45109	1
STKLD1	ENSG00000198870	-0.154274	0.451291	1
RP11-390P2.4	ENSG00000225177	-0.14498	0.451377	1
LINC00680	ENSG00000215190	-0.126402	0.451439	1
RP11-770J1.4	ENSG00000255384	-0.10287	0.451538	1
PCDHAC1	ENSG00000248383	-0.130748	0.451572	1
BPNT1	ENSG00000162813	-0.111026	0.451713	1
MTMR10	ENSG00000166912	0.0730891	0.451735	1
RP4-635E18.6	ENSG00000230337	0.0714676	0.451735	1
CUL2	ENSG00000108094	0.0370039	0.451786	1
VPS16	ENSG00000215305	0.0111579	0.451869	1
PRRG2	ENSG00000126460	-0.117673	0.451958	1
FAM231D	ENSG00000272058	-0.0973193	0.451958	1
CDPF1	ENSG00000205643	0.0294806	0.45203	1
PHIP	ENSG00000146247	-0.0645198	0.452089	1
RP11-589C21.6	ENSG00000271938	0.0348489	0.452118	1
RIOK1	ENSG00000124784	0.0295894	0.452414	1
RECK	ENSG00000122707	0.0128974	0.45247	1
GAB1	ENSG00000109458	-0.155536	0.452598	1
CFD	ENSG00000197766	0.0597531	0.452654	1
IFNAR1	ENSG00000142166	-0.0815977	0.452738	1
PPP1R12B	ENSG00000077157	-0.115917	0.452743	1
PLGRKT	ENSG00000107020	0.0372613	0.452748	1
AHCTF1	ENSG00000153207	0.0358044	0.452786	1
TTI2	ENSG00000129696	0.0588488	0.452828	1
RP5-965G21.3	ENSG00000277938	0.048372	0.453062	1
PHB2	ENSG00000215021	0.0277705	0.453162	1
PPP1R16B	ENSG00000101445	0.0602424	0.453204	1
SLC29A2	ENSG00000174669	0.050141	0.453213	1
TFB2M	ENSG00000162851	0.0487681	0.453293	1
RELN	ENSG00000189056	-0.138787	0.453347	1
OCEL1	ENSG00000099330	0.00581486	0.453399	1
MPV17L	ENSG00000156968	0.0524252	0.453426	1
TAF5	ENSG00000148835	0.0148588	0.453512	1
SLF1	ENSG00000133302	-0.106399	0.453541	1
FKBP11	ENSG00000134285	-0.0648886	0.454545	1
SNPH	ENSG00000101298	-0.0997826	0.455044	1
USP6NL	ENSG00000148429	0.0524337	0.455051	1
RXRB	ENSG00000204231	0.029584	0.455121	1
TBCEL	ENSG00000154114	-0.00060554	0.455279	1
TARS2	ENSG00000143374	-0.101565	0.455369	1
SLC37A4	ENSG00000137700	0.0277265	0.455512	1
PPM1D	ENSG00000170836	-0.15263	0.456131	1
RWDD2A	ENSG00000013392	0.0422288	0.456238	1
AP4E1	ENSG00000081014	-0.141379	0.456716	1
DYNC1LI2	ENSG00000135720	-0.0376858	0.456789	1
TOMM20	ENSG00000173726	-0.0282799	0.456868	1
ZNF408	ENSG00000175213	0.0752617	0.456918	1
RP4-665J23.1	ENSG00000233593	-0.123943	0.456959	1
FAM161A	ENSG00000170264	0.0184114	0.457232	1
RP11-255M2.3	ENSG00000277654	0.0799484	0.457339	1
RP11-98D18.15	ENSG00000269621	0.0721861	0.457339	1
S100B	ENSG00000160307	0.0567846	0.457339	1
GNMT	ENSG00000124713	0.0470097	0.457339	1
RP11-290L1.2	ENSG00000257839	0.0470094	0.457339	1
RP5-1024G6.2	ENSG00000236723	0.0393302	0.457339	1
RP11-996F15.6	ENSG00000273680	0.0393297	0.457339	1
RP11-266K4.9	ENSG00000215241	0.0293404	0.457339	1
FUT8	ENSG00000033170	-0.104418	0.457532	1
LOH12CR2	ENSG00000205791	0.0708874	0.457539	1
TMC3-AS1	ENSG00000259343	0.0638713	0.457566	1
WBSCR16	ENSG00000274523	0.0241359	0.4576	1
HCFC2	ENSG00000111727	-0.0989786	0.457602	1
ANLN	ENSG00000011426	0.0518221	0.457654	1
BMP5	ENSG00000112175	0.0545181	0.458137	1
BCYRN1	ENSG00000236824	0.0747561	0.458349	1
FGD4	ENSG00000139132	-0.0812031	0.458413	1
TMEM167A	ENSG00000174695	-0.0427656	0.458515	1
TPP2	ENSG00000134900	0.03296	0.45852	1
PROCA1	ENSG00000167525	-0.128002	0.458524	1
STOML1	ENSG00000067221	-0.152735	0.458751	1
TMEM230	ENSG00000089063	0.0228073	0.458885	1
CARS2	ENSG00000134905	0.0107979	0.459039	1
RAB38	ENSG00000123892	0.0601632	0.459053	1
RP11-430L3.1	ENSG00000254819	0.0601631	0.459053	1
ITGB4	ENSG00000132470	0.0601629	0.459053	1
CYP1B1	ENSG00000138061	0.0601627	0.459053	1
CTC-329D1.2	ENSG00000249637	0.0413417	0.459053	1
RP11-63L7.5	ENSG00000271931	0.0413417	0.459053	1
RP11-53I6.4	ENSG00000263393	0.0413416	0.459053	1
AC012358.7	ENSG00000203327	0.0413416	0.459053	1
LA16c-444G7.2	ENSG00000260420	0.0413416	0.459053	1
CTD-2537I9.12	ENSG00000267523	0.0413416	0.459053	1
CDRT1	ENSG00000241322	0.0413416	0.459053	1
FBLN7	ENSG00000144152	0.0413416	0.459053	1
LRRC53	ENSG00000162621	0.0413416	0.459053	1
RP11-155O18.6	ENSG00000272100	0.0413416	0.459053	1
LCAT	ENSG00000213398	0.0413416	0.459053	1
ESYT3	ENSG00000158220	0.0413416	0.459053	1
GPR6	ENSG00000146360	0.0413415	0.459053	1
TLR6	ENSG00000174130	0.0413415	0.459053	1
LY86-AS1	ENSG00000216863	0.0413415	0.459053	1
RP1-45I4.3	ENSG00000227192	0.0413415	0.459053	1
NEIL3	ENSG00000109674	0.0413415	0.459053	1
AC006129.2	ENSG00000268027	0.0413415	0.459053	1
RP11-173P15.10	ENSG00000276188	0.0413415	0.459053	1
RP4-563E14.1	ENSG00000273759	0.0413414	0.459053	1
TLL2	ENSG00000095587	0.0413414	0.459053	1
RP11-462B18.2	ENSG00000231193	0.0413414	0.459053	1
CUZD1	ENSG00000138161	0.0413414	0.459053	1
CLDN1	ENSG00000163347	0.0413414	0.459053	1
RP11-444E17.6	ENSG00000272442	0.0413414	0.459053	1
RP11-19E11.1	ENSG00000258910	0.0413413	0.459053	1
LBX1	ENSG00000138136	0.0413413	0.459053	1
RP11-713P17.5	ENSG00000255406	0.0413413	0.459053	1
CX3CL1	ENSG00000006210	0.0413413	0.459053	1
CCDC68	ENSG00000166510	0.0413413	0.459053	1
CTC-558O2.1	ENSG00000254042	0.0413413	0.459053	1
SFTA1P	ENSG00000225383	0.0413412	0.459053	1
RP11-123K3.9	ENSG00000276727	0.0413412	0.459053	1
RNF128	ENSG00000133135	0.0413412	0.459053	1
IL12RB2	ENSG00000081985	0.0413409	0.459053	1
LINC01191	ENSG00000234199	0.0330905	0.459053	1
CD109	ENSG00000156535	0.0330904	0.459053	1
ABCA13	ENSG00000179869	0.0330903	0.459053	1
AC006116.12	ENSG00000267192	0.0330902	0.459053	1
RNF217-AS1	ENSG00000236548	0.0140199	0.459053	1
RP11-568A7.4	ENSG00000280707	0.0140198	0.459053	1
CEMIP	ENSG00000103888	0.0140198	0.459053	1
BCL2L14	ENSG00000121380	0.0140197	0.459053	1
F2RL3	ENSG00000127533	0.0140196	0.459053	1
AC145110.1	ENSG00000253490	0.0140196	0.459053	1
RP11-567C2.1	ENSG00000257194	0.0306892	0.459096	1
CYP4F35P	ENSG00000265787	0.0304952	0.459096	1
ITIH6	ENSG00000102313	0.0303501	0.459096	1
LINC01516	ENSG00000231422	0.0228521	0.459096	1
RANBP3L	ENSG00000164188	0.0227569	0.459096	1
PWRN2	ENSG00000260551	0.0227354	0.459096	1
RP11-756H6.1	ENSG00000258001	0.0227196	0.459096	1
IGFL2	ENSG00000204866	0.0226975	0.459096	1
RP11-583F2.2	ENSG00000265912	0.0226542	0.459096	1
RP11-157F20.3	ENSG00000272202	0.0225945	0.459096	1
HCG27	ENSG00000206344	0.0225901	0.459096	1
SLC17A2	ENSG00000112337	0.0225864	0.459096	1
LA16c-360H6.3	ENSG00000262899	0.0225857	0.459096	1
TMCO2	ENSG00000188800	0.0225709	0.459096	1
AC084149.1	ENSG00000230968	0.0225706	0.459096	1
IL3RA	ENSG00000185291	0.0225651	0.459096	1
AP000320.6	ENSG00000225555	0.0225594	0.459096	1
RP11-798G7.5	ENSG00000131484	0.0225573	0.459096	1
AC116609.2	ENSG00000223751	0.0225447	0.459096	1
AC145343.2	ENSG00000265055	0.0225345	0.459096	1
PWRN1	ENSG00000259905	0.0225319	0.459096	1
SMCP	ENSG00000163206	0.022516	0.459096	1
RP11-42O15.3	ENSG00000271992	0.0225066	0.459096	1
RP5-1050D4.2	ENSG00000234203	0.0225035	0.459096	1
RP11-674P19.2	ENSG00000264705	0.0224816	0.459096	1
LINC01484	ENSG00000253686	0.0224781	0.459096	1
RSPH10B	ENSG00000155026	0.0224592	0.459096	1
AC010649.1	ENSG00000267448	0.0224532	0.459096	1
SLC47A2	ENSG00000180638	0.0224454	0.459096	1
CTD-2002J20.1	ENSG00000273013	0.0224401	0.459096	1
AC005330.2	ENSG00000267372	0.022429	0.459096	1
RP11-317N12.1	ENSG00000253642	0.0224216	0.459096	1
AC092415.1	ENSG00000235493	0.0224161	0.459096	1
INMT	ENSG00000241644	0.0224057	0.459096	1
RP11-231D20.2	ENSG00000253408	0.0224046	0.459096	1
CTD-3088G3.8	ENSG00000188897	0.0223947	0.459096	1
RP11-33A14.1	ENSG00000223930	0.0223799	0.459096	1
RP11-709D24.5	ENSG00000261789	0.0223785	0.459096	1
RP11-703G6.1	ENSG00000249614	0.022378	0.459096	1
HPSE	ENSG00000173083	0.0223705	0.459096	1
HIST1H2BL	ENSG00000185130	0.02237	0.459096	1
XIST	ENSG00000229807	0.022369	0.459096	1
CYTIP	ENSG00000115165	0.0223646	0.459096	1
GPR4	ENSG00000177464	0.0223558	0.459096	1
RP11-736N17.11	ENSG00000283071	0.0223515	0.459096	1
TPRG1	ENSG00000188001	0.0223404	0.459096	1
RP5-1068H6.6	ENSG00000278595	0.0223372	0.459096	1
MYH14	ENSG00000105357	0.0223046	0.459096	1
RP11-354M20.3	ENSG00000231104	0.0222921	0.459096	1
MAGEA2	ENSG00000268606	0.0222892	0.459096	1
RP1-224A6.3	ENSG00000228397	0.0222833	0.459096	1
LINC01574	ENSG00000248859	0.0222746	0.459096	1
SNCA-AS1	ENSG00000247775	0.0222575	0.459096	1
MST1R	ENSG00000164078	0.0222449	0.459096	1
TMEM155	ENSG00000164112	0.0222042	0.459096	1
AC005597.1	ENSG00000267223	0.0221669	0.459096	1
RP11-61L19.2	ENSG00000273335	0.0333368	0.459326	1
FOXJ3	ENSG00000198815	-0.116495	0.45935	1
MME	ENSG00000196549	0.0381253	0.459359	1
VIL1	ENSG00000127831	0.0196871	0.459416	1
TBXA2R	ENSG00000006638	0.0399047	0.459416	1
DNTTIP2	ENSG00000067334	0.0419464	0.459624	1
ZKSCAN2	ENSG00000155592	0.0887232	0.459744	1
CTA-929C8.6	ENSG00000226741	0.0360753	0.459977	1
MAP2K7	ENSG00000076984	0.0441227	0.460111	1
ARHGAP28	ENSG00000088756	0.0441765	0.460139	1
LINC00664	ENSG00000268658	0.0352147	0.460299	1
TCF3	ENSG00000071564	0.0261949	0.460374	1
ARHGAP39	ENSG00000147799	-0.101337	0.460561	1
RP11-14O19.2	ENSG00000237954	0.043359	0.460608	1
PHF2	ENSG00000197724	-0.12913	0.460667	1
TTC7A	ENSG00000068724	0.0550397	0.460721	1
POLI	ENSG00000101751	0.0223329	0.461016	1
RP11-49P4.7	ENSG00000282881	0.0381002	0.461023	1
MYSM1	ENSG00000162601	-0.0897256	0.461161	1
RP11-412D9.4	ENSG00000260329	-0.126977	0.461296	1
TREM1	ENSG00000124731	0.0388844	0.461303	1
AC019117.2	ENSG00000236039	0.0388529	0.461303	1
C7orf62	ENSG00000164645	0.0388319	0.461303	1
MYEOV	ENSG00000172927	0.0388276	0.461303	1
OTOS	ENSG00000178602	0.0388264	0.461303	1
IL26	ENSG00000111536	0.0388256	0.461303	1
COL8A2	ENSG00000171812	0.0388187	0.461303	1
WNT16	ENSG00000002745	0.0388093	0.461303	1
AC005019.3	ENSG00000224330	0.0388066	0.461303	1
CAGE1	ENSG00000164304	0.0388039	0.461303	1
PSORS1C1	ENSG00000204540	0.0388002	0.461303	1
RP11-1102P16.1	ENSG00000253379	0.038799	0.461303	1
AP1M2	ENSG00000129354	0.0387978	0.461303	1
OXER1	ENSG00000162881	0.0387977	0.461303	1
RP11-45M22.3	ENSG00000263624	0.0387968	0.461303	1
DMBX1	ENSG00000197587	0.0387954	0.461303	1
SLC26A8	ENSG00000112053	0.038781	0.461303	1
RP11-757F18.5	ENSG00000261488	0.038777	0.461303	1
LINC01396	ENSG00000273396	0.0387626	0.461303	1
SLC6A5	ENSG00000165970	0.038752	0.461303	1
SCARA5	ENSG00000168079	0.0387517	0.461303	1
RP11-589M4.1	ENSG00000259049	0.0387489	0.461303	1
CCDC140	ENSG00000163081	0.0387437	0.461303	1
RP11-405M12.4	ENSG00000273669	0.0387359	0.461303	1
RP11-507B12.2	ENSG00000259616	0.0387194	0.461303	1
CTD-3051D23.1	ENSG00000258811	0.0387174	0.461303	1
HOXA10	ENSG00000253293	0.0387142	0.461303	1
SOX10	ENSG00000100146	0.0387142	0.461303	1
CTB-92J24.3	ENSG00000269289	0.0387132	0.461303	1
CDX1	ENSG00000113722	0.0386767	0.461303	1
CTD-2227E11.1	ENSG00000270933	0.0386473	0.461303	1
LLNLR-246C6.1	ENSG00000273218	0.0386454	0.461303	1
RP11-1038A11.2	ENSG00000256218	0.0386399	0.461303	1
F10	ENSG00000126218	0.0386362	0.461303	1
CD274	ENSG00000120217	0.038624	0.461303	1
EBI3	ENSG00000105246	0.0386093	0.461303	1
RP11-360L9.7	ENSG00000253174	0.0386068	0.461303	1
AC011997.1	ENSG00000222017	0.0385905	0.461303	1
OR6M1	ENSG00000196099	0.038587	0.461303	1
RP11-8L8.2	ENSG00000259004	0.0385852	0.461303	1
APOBEC3D	ENSG00000243811	0.0385628	0.461303	1
FBXO3-AS1	ENSG00000254508	0.0385564	0.461303	1
RP4-545C24.1	ENSG00000244198	0.0385552	0.461303	1
HOTAIR	ENSG00000228630	0.038553	0.461303	1
LINC00605	ENSG00000251533	0.038545	0.461303	1
GRAP2	ENSG00000100351	0.0385412	0.461303	1
KLK7	ENSG00000169035	0.0385376	0.461303	1
RP11-804A23.4	ENSG00000256813	0.0385342	0.461303	1
RP11-433C9.2	ENSG00000224153	0.0385314	0.461303	1
CYBRD1	ENSG00000071967	0.0385131	0.461303	1
AC017002.2	ENSG00000224959	0.0385087	0.461303	1
C16orf82	ENSG00000234186	0.038504	0.461303	1
CTRB2	ENSG00000168928	0.0385036	0.461303	1
RP11-143M1.3	ENSG00000227917	0.0384979	0.461303	1
PLD1	ENSG00000075651	0.038483	0.461303	1
RP3-428L16.1	ENSG00000231863	0.0384686	0.461303	1
RP11-27G24.1	ENSG00000267677	0.0384338	0.461303	1
JADRR	ENSG00000280711	0.0384148	0.461303	1
KCNV1	ENSG00000164794	0.0384063	0.461303	1
AKR1B10	ENSG00000198074	0.0383772	0.461303	1
OBP2A	ENSG00000122136	0.0383631	0.461303	1
PSG5	ENSG00000204941	0.0383472	0.461303	1
TREM2	ENSG00000095970	0.0383356	0.461303	1
CTD-2516F10.2	ENSG00000251364	0.0383343	0.461303	1
RP4-704D21.2	ENSG00000234225	0.038295	0.461303	1
LINC01405	ENSG00000185847	0.0382812	0.461303	1
LINC00543	ENSG00000260704	0.038281	0.461303	1
TBX18	ENSG00000112837	0.0382004	0.461303	1
RASSF9	ENSG00000198774	0.0381834	0.461303	1
RP11-410K21.2	ENSG00000232896	0.0381723	0.461303	1
C3AR1	ENSG00000171860	0.0381494	0.461303	1
HLA-DOA	ENSG00000204252	0.0381297	0.461303	1
TIGIT	ENSG00000181847	0.0381194	0.461303	1
RP11-131L12.2	ENSG00000270482	0.0381084	0.461303	1
RP11-555G19.1	ENSG00000255327	0.0380971	0.461303	1
ADAMTS9-AS2	ENSG00000241684	0.0380895	0.461303	1
HOXC8	ENSG00000037965	0.0380307	0.461303	1
RP11-89H19.2	ENSG00000278385	0.0380184	0.461303	1
RP11-284F21.11	ENSG00000272971	0.0380137	0.461303	1
LINC00961	ENSG00000235387	0.0379973	0.461303	1
NKG7	ENSG00000105374	0.0379971	0.461303	1
FASLG	ENSG00000117560	0.0378938	0.461303	1
ITK	ENSG00000113263	0.0378938	0.461303	1
ENTPD8	ENSG00000188833	0.0378694	0.461303	1
DOCK2	ENSG00000134516	0.0377457	0.461303	1
C17orf64	ENSG00000141371	0.0377346	0.461303	1
RP11-351M8.1	ENSG00000259649	0.0198938	0.461303	1
PHOSPHO1	ENSG00000173868	0.0198938	0.461303	1
RP11-1105G2.4	ENSG00000258172	0.0198857	0.461303	1
AP004372.1	ENSG00000238117	0.0198831	0.461303	1
CH17-140K24.2	ENSG00000280029	0.0198782	0.461303	1
RP11-90D4.3	ENSG00000256101	0.0198717	0.461303	1
RP1-60O19.1	ENSG00000235142	0.01987	0.461303	1
RP11-554I8.2	ENSG00000223784	0.01987	0.461303	1
ENDOU	ENSG00000111405	0.0198634	0.461303	1
C4orf19	ENSG00000154274	0.019863	0.461303	1
ANKRD2	ENSG00000165887	0.0198624	0.461303	1
RP11-93I21.3	ENSG00000261083	0.0198618	0.461303	1
SGK2	ENSG00000101049	0.0198615	0.461303	1
RP11-656D10.5	ENSG00000227278	0.0198574	0.461303	1
LY86	ENSG00000112799	0.0198574	0.461303	1
RP11-680F20.5	ENSG00000255124	0.0198563	0.461303	1
RP11-472N13.3	ENSG00000237797	0.0198551	0.461303	1
CTD-2653D5.1	ENSG00000255438	0.0198551	0.461303	1
AC100802.3	ENSG00000253775	0.0198541	0.461303	1
FLG2	ENSG00000143520	0.019854	0.461303	1
AC124997.1	ENSG00000235731	0.0198527	0.461303	1
RP1-59D14.1	ENSG00000262456	0.0198518	0.461303	1
CDX2	ENSG00000165556	0.0198505	0.461303	1
AC004471.9	ENSG00000223461	0.0198505	0.461303	1
CLYBL-AS2	ENSG00000227659	0.0198491	0.461303	1
ANKUB1	ENSG00000206199	0.019848	0.461303	1
RP11-571L19.7	ENSG00000263923	0.0198464	0.461303	1
FLT3	ENSG00000122025	0.0198449	0.461303	1
AC005392.13	ENSG00000227606	0.0198444	0.461303	1
TINAGL1	ENSG00000142910	0.0198425	0.461303	1
RP11-164P12.4	ENSG00000251603	0.0198422	0.461303	1
RP11-142G1.3	ENSG00000260975	0.0198422	0.461303	1
CTC-347C20.1	ENSG00000251613	0.0198391	0.461303	1
AP001469.5	ENSG00000223901	0.0198375	0.461303	1
TTC24	ENSG00000187862	0.0198372	0.461303	1
SLC17A4	ENSG00000146039	0.0198371	0.461303	1
RP1-79C4.1	ENSG00000235303	0.0198364	0.461303	1
RP11-446F17.3	ENSG00000242973	0.019836	0.461303	1
AC005609.19	ENSG00000278907	0.0198329	0.461303	1
RP11-1212A22.4	ENSG00000233024	0.0198329	0.461303	1
AC093159.1	ENSG00000228541	0.0198325	0.461303	1
RP13-631K18.2	ENSG00000254486	0.0198308	0.461303	1
AC015849.2	ENSG00000270240	0.0198303	0.461303	1
SPRR2G	ENSG00000159516	0.0198295	0.461303	1
RP11-108O10.2	ENSG00000254990	0.0198295	0.461303	1
CACNA1S	ENSG00000081248	0.0198292	0.461303	1
RP11-69I8.2	ENSG00000236673	0.0198292	0.461303	1
PIH1D3	ENSG00000080572	0.0198292	0.461303	1
RP11-98F14.11	ENSG00000269125	0.0198292	0.461303	1
RP4-655J12.4	ENSG00000233154	0.019828	0.461303	1
S100A7	ENSG00000143556	0.019828	0.461303	1
LRP1-AS	ENSG00000259125	0.019828	0.461303	1
RP11-499O7.7	ENSG00000224251	0.0198264	0.461303	1
E2F8	ENSG00000129173	0.0198258	0.461303	1
CTB-158D10.3	ENSG00000204850	0.0198258	0.461303	1
KRTAP13-4	ENSG00000186971	0.0198258	0.461303	1
RP4-669H2.1	ENSG00000231703	0.019824	0.461303	1
LINC01314	ENSG00000259417	0.0198239	0.461303	1
AC010127.3	ENSG00000236107	0.0198225	0.461303	1
RP11-397C18.2	ENSG00000235410	0.0198225	0.461303	1
RP11-400L8.2	ENSG00000239300	0.0198224	0.461303	1
RP5-1028L10.1	ENSG00000227091	0.0198206	0.461303	1
FZD10	ENSG00000111432	0.0198206	0.461303	1
SLC26A9	ENSG00000174502	0.0198191	0.461303	1
RP11-236P24.3	ENSG00000234019	0.0198183	0.461303	1
OTOP3	ENSG00000182938	0.0198183	0.461303	1
RP11-671P2.1	ENSG00000264263	0.0198183	0.461303	1
RP11-313I2.11	ENSG00000254971	0.0198171	0.461303	1
RP11-286B14.2	ENSG00000271252	0.0198169	0.461303	1
ANKRD55	ENSG00000164512	0.0198169	0.461303	1
KISS1	ENSG00000170498	0.0198166	0.461303	1
LINC01132	ENSG00000227630	0.0198166	0.461303	1
RP11-85B7.4	ENSG00000263708	0.0198165	0.461303	1
RP11-359K18.3	ENSG00000259788	0.0198159	0.461303	1
RP11-6F2.5	ENSG00000241544	0.0198156	0.461303	1
XXbac-BPG32J3.19	ENSG00000250641	0.0198156	0.461303	1
RP11-93H12.4	ENSG00000270002	0.0198156	0.461303	1
RP4-718N17.2	ENSG00000229403	0.0198149	0.461303	1
RP11-797A18.3	ENSG00000259652	0.0198149	0.461303	1
NOXRED1	ENSG00000165555	0.019811	0.461303	1
RP11-513D5.2	ENSG00000254898	0.0198094	0.461303	1
ART4	ENSG00000111339	0.0198091	0.461303	1
PRSS3	ENSG00000010438	0.0198089	0.461303	1
RP11-1084E5.1	ENSG00000253796	0.0198088	0.461303	1
RP11-175D17.3	ENSG00000236643	0.0198088	0.461303	1
SALRNA2	ENSG00000280515	0.0198088	0.461303	1
RP11-203J24.8	ENSG00000227218	0.0198083	0.461303	1
BIRC3	ENSG00000023445	0.0198078	0.461303	1
RP11-268P4.5	ENSG00000250166	0.0198076	0.461303	1
CTA-992D9.6	ENSG00000236858	0.0198073	0.461303	1
AC007682.1	ENSG00000231918	0.0198073	0.461303	1
RP1-102K2.8	ENSG00000268812	0.0198073	0.461303	1
RP11-201E8.1	ENSG00000244464	0.0198068	0.461303	1
CTD-2369P2.4	ENSG00000267105	0.0198066	0.461303	1
HIST1H3I	ENSG00000275379	0.0198063	0.461303	1
RP11-69C13.1	ENSG00000255871	0.0198063	0.461303	1
RP11-98D18.3	ENSG00000249602	0.019805	0.461303	1
LINGO1-AS2	ENSG00000259281	0.019805	0.461303	1
KCNE1B	ENSG00000276289	0.0198042	0.461303	1
RP11-91I20.3	ENSG00000228862	0.0198041	0.461303	1
LINC01198	ENSG00000231817	0.0198035	0.461303	1
C1QTNF9	ENSG00000240654	0.0198	0.461303	1
ANGPT1	ENSG00000154188	0.0198	0.461303	1
RP4-565E6.1	ENSG00000227733	0.0197941	0.461303	1
RP11-547C5.2	ENSG00000257373	0.0197941	0.461303	1
TMC2	ENSG00000149488	0.0197941	0.461303	1
GLRA4	ENSG00000188828	0.0197927	0.461303	1
RP11-348H3.8	ENSG00000282718	0.0197916	0.461303	1
DKFZP434K028	ENSG00000124915	0.0197916	0.461303	1
BTNL8	ENSG00000113303	0.0197909	0.461303	1
RP11-187O7.3	ENSG00000259124	0.0197909	0.461303	1
RP1-184J9.2	ENSG00000240553	0.0197909	0.461303	1
RP11-386D6.1	ENSG00000254115	0.0197909	0.461303	1
SLC14A2-AS1	ENSG00000267097	0.0197909	0.461303	1
GSTA3	ENSG00000174156	0.0197907	0.461303	1
RP5-983L19.2	ENSG00000226954	0.0197875	0.461303	1
RP11-399K21.14	ENSG00000272692	0.0197873	0.461303	1
DAO	ENSG00000110887	0.0197873	0.461303	1
AMY2A	ENSG00000243480	0.0197847	0.461303	1
RP11-74E22.5	ENSG00000272770	0.0197847	0.461303	1
TBX21	ENSG00000073861	0.0197847	0.461303	1
RAPSN	ENSG00000165917	0.0197833	0.461303	1
C1orf105	ENSG00000180999	0.0197826	0.461303	1
RP11-699A5.2	ENSG00000265984	0.0197826	0.461303	1
SLC17A8	ENSG00000179520	0.0197805	0.461303	1
C2CD4A	ENSG00000198535	0.0197797	0.461303	1
RP11-283I3.2	ENSG00000256577	0.0197797	0.461303	1
RP11-427J23.1	ENSG00000275149	0.0197791	0.461303	1
LINC01018	ENSG00000250056	0.0197787	0.461303	1
CTB-41I6.2	ENSG00000265975	0.0197787	0.461303	1
AC195454.1	ENSG00000249241	0.0197767	0.461303	1
FLNB-AS1	ENSG00000244161	0.019775	0.461303	1
ERVV-2	ENSG00000268964	0.0197726	0.461303	1
BCO1	ENSG00000135697	0.0197706	0.461303	1
RP13-465B17.4	ENSG00000281849	0.0197703	0.461303	1
RP11-561B11.2	ENSG00000258790	0.0197703	0.461303	1
RP11-73M18.2	ENSG00000256500	0.0197703	0.461303	1
SLC5A1	ENSG00000100170	0.0197703	0.461303	1
RP11-493E12.1	ENSG00000271889	0.0197677	0.461303	1
EHD4-AS1	ENSG00000259883	0.0197677	0.461303	1
VSX1	ENSG00000100987	0.0197676	0.461303	1
FPR1	ENSG00000171051	0.0197676	0.461303	1
CTRC	ENSG00000162438	0.0197649	0.461303	1
CX3CR1	ENSG00000168329	0.0197649	0.461303	1
CTD-2066L21.1	ENSG00000249102	0.0197649	0.461303	1
LINC00678	ENSG00000254934	0.0197649	0.461303	1
CHRND	ENSG00000135902	0.0197628	0.461303	1
RP11-148I19.1	ENSG00000255300	0.0197628	0.461303	1
DEFB118	ENSG00000131068	0.0197614	0.461303	1
ABCG5	ENSG00000138075	0.0197596	0.461303	1
SLC2A2	ENSG00000163581	0.0197589	0.461303	1
MSH4	ENSG00000057468	0.0197583	0.461303	1
ACTBL2	ENSG00000169067	0.0197583	0.461303	1
AC109829.1	ENSG00000233438	0.0197568	0.461303	1
RP11-229P13.22	ENSG00000229257	0.0197568	0.461303	1
POU2F3	ENSG00000137709	0.0197568	0.461303	1
TNFSF9	ENSG00000125657	0.0197568	0.461303	1
AC092159.2	ENSG00000233296	0.0197557	0.461303	1
RP11-354K4.2	ENSG00000271945	0.0197557	0.461303	1
SLC22A11	ENSG00000168065	0.0197557	0.461303	1
NBPF4	ENSG00000196427	0.0197547	0.461303	1
IL16	ENSG00000172349	0.0197547	0.461303	1
FUT3	ENSG00000171124	0.0197528	0.461303	1
LINC00506	ENSG00000281392	0.0197528	0.461303	1
RP11-124N3.2	ENSG00000251487	0.0197528	0.461303	1
RP11-436D10.3	ENSG00000238280	0.0197528	0.461303	1
CXCL5	ENSG00000163735	0.0197514	0.461303	1
SFTPC	ENSG00000168484	0.0197489	0.461303	1
CALHM1	ENSG00000185933	0.0197489	0.461303	1
CFAP99_ENSG00000206113	ENSG00000206113	0.0197479	0.461303	1
LINC01611	ENSG00000231776	0.0197479	0.461303	1
AC008060.5	ENSG00000227365	0.019742	0.461303	1
CTD-2306A12.1	ENSG00000273972	0.019742	0.461303	1
TMEM108-AS1	ENSG00000251011	0.0197418	0.461303	1
RP11-161M6.3	ENSG00000260496	0.0197418	0.461303	1
RP11-83A16.1	ENSG00000235096	0.0197413	0.461303	1
HIST1H2BO	ENSG00000274641	0.0197413	0.461303	1
EGFR-AS1	ENSG00000224057	0.019741	0.461303	1
AC108462.1	ENSG00000233553	0.0197409	0.461303	1
LINC01095	ENSG00000248809	0.0197397	0.461303	1
C5orf66-AS1	ENSG00000249082	0.0197397	0.461303	1
RP11-158D2.2	ENSG00000227463	0.0197397	0.461303	1
RP11-320M16.2	ENSG00000258580	0.0197397	0.461303	1
KLK10	ENSG00000129451	0.0197397	0.461303	1
CTB-78F1.1	ENSG00000254187	0.0197392	0.461303	1
NT5DC4	ENSG00000144130	0.0197376	0.461303	1
CTD-2201G3.1	ENSG00000232633	0.0197376	0.461303	1
AC104777.2	ENSG00000236049	0.0197349	0.461303	1
TRG-AS1	ENSG00000281103	0.0197349	0.461303	1
TC2N	ENSG00000165929	0.0197349	0.461303	1
AC005358.3	ENSG00000227274	0.0197349	0.461303	1
FLJ33581	ENSG00000230133	0.0197349	0.461303	1
SHOX	ENSG00000185960	0.0197344	0.461303	1
RP4-536B24.3	ENSG00000260177	0.0197333	0.461303	1
RP3-467K16.4	ENSG00000228140	0.0197326	0.461303	1
TRPC5OS	ENSG00000204025	0.0197326	0.461303	1
AC004012.1	ENSG00000233942	0.0197282	0.461303	1
RP11-25G10.2	ENSG00000232739	0.0197265	0.461303	1
TKTL2	ENSG00000151005	0.0197257	0.461303	1
RP11-809N8.4	ENSG00000256448	0.0197255	0.461303	1
CPO	ENSG00000144410	0.0197247	0.461303	1
AC073130.3	ENSG00000243243	0.019724	0.461303	1
RP11-460I13.2	ENSG00000227050	0.0197237	0.461303	1
AC007405.8	ENSG00000235934	0.0197237	0.461303	1
CASC6	ENSG00000224944	0.0197237	0.461303	1
RP11-336A10.2	ENSG00000226647	0.0197237	0.461303	1
TSHB	ENSG00000134200	0.0197232	0.461303	1
CTD-2281M20.1	ENSG00000250891	0.0197232	0.461303	1
LINC01162	ENSG00000232790	0.0197232	0.461303	1
RP11-264E18.1	ENSG00000234640	0.0197232	0.461303	1
LINC01432	ENSG00000234435	0.0197232	0.461303	1
RP11-173P15.7	ENSG00000255946	0.019722	0.461303	1
RP11-321N4.5	ENSG00000271793	0.0197206	0.461303	1
SYP-AS1	ENSG00000237341	0.0197206	0.461303	1
RP11-445L6.3	ENSG00000234692	0.0197206	0.461303	1
RP11-283G6.3	ENSG00000256894	0.0197206	0.461303	1
RP11-489D6.2	ENSG00000259446	0.0197201	0.461303	1
C7orf65	ENSG00000221845	0.0197175	0.461303	1
RP11-530N7.3	ENSG00000263316	0.0197175	0.461303	1
SMC1B	ENSG00000077935	0.0197149	0.461303	1
RP11-321L2.2	ENSG00000237414	0.0197149	0.461303	1
RP11-392P7.6	ENSG00000247498	0.0197149	0.461303	1
BMP7-AS1	ENSG00000235032	0.0197149	0.461303	1
RP11-140A10.3	ENSG00000235010	0.0197141	0.461303	1
RP11-676J12.4	ENSG00000262228	0.0197141	0.461303	1
RP11-109P11.1	ENSG00000260183	0.019713	0.461303	1
RP11-264E20.2	ENSG00000270160	0.0197114	0.461303	1
CTD-2227C6.2	ENSG00000249664	0.0197103	0.461303	1
C10orf91	ENSG00000180066	0.019709	0.461303	1
CCL8	ENSG00000108700	0.019709	0.461303	1
S100A14	ENSG00000189334	0.0197083	0.461303	1
AJ003147.9	ENSG00000262668	0.0197083	0.461303	1
SOWAHD	ENSG00000187808	0.0197079	0.461303	1
HKDC1	ENSG00000156510	0.0197079	0.461303	1
SPATA3-AS1	ENSG00000238062	0.0197057	0.461303	1
RP11-90K6.1	ENSG00000239482	0.019704	0.461303	1
LIPC	ENSG00000166035	0.0197033	0.461303	1
RP3-380B4.1	ENSG00000229639	0.0196978	0.461303	1
DKK4	ENSG00000104371	0.0196978	0.461303	1
SOHLH1	ENSG00000165643	0.0196978	0.461303	1
HOXC10	ENSG00000180818	0.0196978	0.461303	1
RP4-669P10.16	ENSG00000232710	0.0196972	0.461303	1
ZFP57	ENSG00000204644	0.0196965	0.461303	1
RAET1G	ENSG00000203722	0.0196965	0.461303	1
SAMD9L	ENSG00000177409	0.0196965	0.461303	1
RP11-11N7.5	ENSG00000277877	0.0196958	0.461303	1
MS4A4E	ENSG00000214787	0.0196921	0.461303	1
RP11-517A5.5	ENSG00000262848	0.0196921	0.461303	1
PRR15L	ENSG00000167183	0.0196921	0.461303	1
DNAI2	ENSG00000171595	0.0196921	0.461303	1
SFTA3	ENSG00000229415	0.019691	0.461303	1
RP11-425D17.1	ENSG00000278733	0.0196899	0.461303	1
CTD-2384B11.2	ENSG00000225407	0.0196878	0.461303	1
RP11-1134I14.8	ENSG00000255366	0.019686	0.461303	1
TMEM235	ENSG00000204278	0.019686	0.461303	1
PNLIPRP3	ENSG00000203837	0.0196858	0.461303	1
CD180	ENSG00000134061	0.019685	0.461303	1
TSLP	ENSG00000145777	0.019685	0.461303	1
LL22NC03-2H8.4	ENSG00000234630	0.019685	0.461303	1
CTC-304I17.5	ENSG00000263571	0.0196841	0.461303	1
RP11-70P17.1	ENSG00000225643	0.019683	0.461303	1
FAM170A	ENSG00000164334	0.019683	0.461303	1
RP1-244F24.1	ENSG00000271857	0.019683	0.461303	1
RP11-235G24.1	ENSG00000224371	0.019683	0.461303	1
RP11-737O24.5	ENSG00000272625	0.019683	0.461303	1
RP11-71J4.2	ENSG00000256273	0.0196809	0.461303	1
PADI1	ENSG00000142623	0.0196799	0.461303	1
RP11-485G7.5	ENSG00000263080	0.0196799	0.461303	1
SELL	ENSG00000188404	0.0196771	0.461303	1
FAM83B	ENSG00000168143	0.0196771	0.461303	1
ADGRG6	ENSG00000112414	0.0196771	0.461303	1
LINC00484	ENSG00000235641	0.0196771	0.461303	1
SLFN12L	ENSG00000205045	0.0196771	0.461303	1
AC006262.4	ENSG00000269729	0.0196771	0.461303	1
MYL1	ENSG00000168530	0.0196737	0.461303	1
RP11-466A19.1	ENSG00000266718	0.0196737	0.461303	1
LINC01060	ENSG00000249378	0.0196734	0.461303	1
C6orf25	ENSG00000204420	0.0196734	0.461303	1
LINC00437	ENSG00000236354	0.0196728	0.461303	1
CTC-472C24.1	ENSG00000249150	0.0196721	0.461303	1
VAC14-AS1	ENSG00000214353	0.0196721	0.461303	1
AC007563.3	ENSG00000229352	0.0196674	0.461303	1
LINC01053	ENSG00000238169	0.0196663	0.461303	1
RP11-16P20.3	ENSG00000253875	0.0196639	0.461303	1
RP11-196H14.2	ENSG00000255886	0.0196639	0.461303	1
CTD-2600O9.1	ENSG00000187185	0.0196594	0.461303	1
FA2H	ENSG00000103089	0.0196594	0.461303	1
CTD-2265O21.7	ENSG00000267735	0.0196594	0.461303	1
RP11-143I21.1	ENSG00000261842	0.0196592	0.461303	1
C10orf53	ENSG00000178645	0.0196592	0.461303	1
CAPNS2	ENSG00000256812	0.0196592	0.461303	1
ZBTB20-AS1	ENSG00000241560	0.0196581	0.461303	1
RAB43	ENSG00000172780	0.0196581	0.461303	1
AC017060.1	ENSG00000226598	0.0196533	0.461303	1
LIPI	ENSG00000188992	0.0196533	0.461303	1
TCF21	ENSG00000118526	0.0196526	0.461303	1
AC108448.3	ENSG00000234791	0.0196526	0.461303	1
RP11-277P12.20	ENSG00000245648	0.0196526	0.461303	1
HOXC-AS1	ENSG00000250451	0.0196526	0.461303	1
RP11-403A3.3	ENSG00000275830	0.0196526	0.461303	1
CDH5	ENSG00000179776	0.0196526	0.461303	1
HOXB4	ENSG00000182742	0.0196526	0.461303	1
TMEM78	ENSG00000177800	0.019646	0.461303	1
TAS2R50	ENSG00000212126	0.019646	0.461303	1
CTD-2357A8.3	ENSG00000267123	0.019646	0.461303	1
RP3-508I15.14	ENSG00000225450	0.019646	0.461303	1
DNAJC5B	ENSG00000147570	0.0196458	0.461303	1
PAX9	ENSG00000198807	0.0196458	0.461303	1
RP11-798K3.3	ENSG00000259289	0.0196417	0.461303	1
RP11-142A12.1	ENSG00000260580	0.0196417	0.461303	1
RP11-961A15.1	ENSG00000262791	0.0196417	0.461303	1
RP11-90L20.2	ENSG00000235121	0.0196406	0.461303	1
CTC-321K16.1	ENSG00000250167	0.0196406	0.461303	1
SMYD1	ENSG00000115593	0.0196395	0.461303	1
NR0B2	ENSG00000131910	0.019636	0.461303	1
RP11-280O1.2	ENSG00000237463	0.019636	0.461303	1
IL21R	ENSG00000103522	0.019636	0.461303	1
HIST1H3F	ENSG00000277775	0.0196344	0.461303	1
ART3	ENSG00000156219	0.0196335	0.461303	1
EFCAB3	ENSG00000172421	0.0196317	0.461303	1
RP11-1079K10.2	ENSG00000250948	0.0196242	0.461303	1
CELF6	ENSG00000140488	0.0196236	0.461303	1
RP3-395M20.2	ENSG00000224387	0.0196233	0.461303	1
TRGC1	ENSG00000211689	0.0196233	0.461303	1
CTC-457E21.9	ENSG00000268981	0.0196233	0.461303	1
AREG	ENSG00000109321	0.019623	0.461303	1
PROK2	ENSG00000163421	0.019622	0.461303	1
TEKT1	ENSG00000167858	0.0196217	0.461303	1
RP11-354H21.1	ENSG00000244461	0.0196204	0.461303	1
RP11-500B12.1	ENSG00000233569	0.0196204	0.461303	1
ADORA3	ENSG00000282608	0.0196203	0.461303	1
RP11-118F19.1	ENSG00000270124	0.0196203	0.461303	1
AD001527.7	ENSG00000270760	0.0196203	0.461303	1
TRIM43	ENSG00000144015	0.0196202	0.461303	1
RP11-451G4.2	ENSG00000240045	0.0196202	0.461303	1
COX7B2	ENSG00000170516	0.0196202	0.461303	1
HOXA-AS3	ENSG00000254369	0.0196202	0.461303	1
CFTR	ENSG00000001626	0.0196202	0.461303	1
RP11-160N1.10	ENSG00000204814	0.0196202	0.461303	1
LINC00502	ENSG00000224851	0.0196202	0.461303	1
MIR4307HG	ENSG00000257612	0.0196202	0.461303	1
AC139887.4	ENSG00000233799	0.0196188	0.461303	1
RP11-516C1.1	ENSG00000259595	0.0196188	0.461303	1
ANKRD34B	ENSG00000189127	0.0196167	0.461303	1
TRPC6	ENSG00000137672	0.0196167	0.461303	1
PTGES3L-AARSD1	ENSG00000108825	0.0196167	0.461303	1
RP11-390F4.10	ENSG00000229611	0.0196165	0.461303	1
TNS4	ENSG00000131746	0.0196165	0.461303	1
TEN1	ENSG00000257949	0.0196165	0.461303	1
RP11-124D2.3	ENSG00000259018	0.0196165	0.461303	1
ZNF728	ENSG00000269067	0.0196165	0.461303	1
CPZ	ENSG00000109625	0.0196134	0.461303	1
NRN1L	ENSG00000188038	0.0196134	0.461303	1
ARL14EPL	ENSG00000268223	0.0196124	0.461303	1
RP11-383J24.1	ENSG00000253227	0.0196124	0.461303	1
CYP2C18	ENSG00000108242	0.0196124	0.461303	1
SFTPB	ENSG00000168878	0.0196101	0.461303	1
HNRNPUL2-BSCL2	ENSG00000234857	0.0196101	0.461303	1
RP11-576I22.2	ENSG00000231407	0.0196086	0.461303	1
SYNPR-AS1	ENSG00000241359	0.0196086	0.461303	1
BPIFC	ENSG00000184459	0.0196086	0.461303	1
OIT3	ENSG00000138315	0.0196081	0.461303	1
RP5-1086K13.1	ENSG00000224950	0.0196081	0.461303	1
TCP10L2	ENSG00000166984	0.0196016	0.461303	1
RP11-236J17.6	ENSG00000254921	0.0196016	0.461303	1
HSPA6	ENSG00000173110	0.0195871	0.461303	1
RP11-19N8.4	ENSG00000260141	0.0195871	0.461303	1
LINC01284	ENSG00000230317	0.0195849	0.461303	1
FRG2C	ENSG00000172969	0.0195846	0.461303	1
ADH1C	ENSG00000248144	0.0195846	0.461303	1
HHIPL2	ENSG00000143512	0.0195845	0.461303	1
LINC01173	ENSG00000280744	0.0195845	0.461303	1
RP11-96B2.1	ENSG00000255325	0.0195845	0.461303	1
PSG2	ENSG00000242221	0.0195845	0.461303	1
TPPP2	ENSG00000179636	0.0195844	0.461303	1
AC005262.2	ENSG00000267688	0.0195844	0.461303	1
RP4-777O23.1	ENSG00000263683	0.0195831	0.461303	1
ACSBG2	ENSG00000130377	0.0195831	0.461303	1
GCNT3	ENSG00000140297	0.0195769	0.461303	1
AC015969.3	ENSG00000203395	0.0195746	0.461303	1
LCN2	ENSG00000148346	0.0195746	0.461303	1
CH507-24F1.1	ENSG00000279094	0.0195746	0.461303	1
DOK7	ENSG00000175920	0.0195736	0.461303	1
PDCL2	ENSG00000163440	0.0195736	0.461303	1
SOX21-AS1	ENSG00000227640	0.0195736	0.461303	1
AC093627.12	ENSG00000240093	0.0195717	0.461303	1
AC012506.4	ENSG00000235497	0.0195708	0.461303	1
RP11-229P13.23	ENSG00000231864	0.0195708	0.461303	1
AC007131.1	ENSG00000222030	0.0195694	0.461303	1
LINC01623	ENSG00000225595	0.0195684	0.461303	1
AP000282.2	ENSG00000227757	0.0195684	0.461303	1
RP11-215P8.4	ENSG00000250564	0.0195672	0.461303	1
WEE2	ENSG00000214102	0.0195607	0.461303	1
ZNF98	ENSG00000197360	0.01956	0.461303	1
RP11-4B14.3	ENSG00000239381	0.0195582	0.461303	1
CPSF4L	ENSG00000187959	0.0195582	0.461303	1
RP11-184E9.2	ENSG00000260761	0.019557	0.461303	1
RP11-830F9.5	ENSG00000259881	0.019557	0.461303	1
PTOV1-AS2	ENSG00000269352	0.019557	0.461303	1
AC092535.3	ENSG00000227189	0.0195528	0.461303	1
RP11-706C16.8	ENSG00000253715	0.0195522	0.461303	1
RP11-231N3.1	ENSG00000254438	0.0195522	0.461303	1
XXyac-YX65C7_A.2	ENSG00000226445	0.0195514	0.461303	1
GDF10	ENSG00000266524	0.0195514	0.461303	1
RP11-57C13.3	ENSG00000196566	0.0195514	0.461303	1
DDIT4L	ENSG00000145358	0.0195514	0.461303	1
RP11-542C16.1	ENSG00000263171	0.0195514	0.461303	1
RP11-1136J12.1	ENSG00000267628	0.0195514	0.461303	1
AC012613.2	ENSG00000253406	0.0195513	0.461303	1
RP11-462G2.2	ENSG00000224349	0.0195513	0.461303	1
CXCR5	ENSG00000160683	0.0195513	0.461303	1
RP11-472N13.2	ENSG00000223834	0.0195513	0.461303	1
RP11-286N3.1	ENSG00000265316	0.0195513	0.461303	1
AC004702.2	ENSG00000263494	0.0195498	0.461303	1
FGF10	ENSG00000070193	0.0195433	0.461303	1
TMPRSS4	ENSG00000137648	0.0195433	0.461303	1
GOLGA6L6	ENSG00000277322	0.0195433	0.461303	1
RP11-1084I9.1	ENSG00000206187	0.0195433	0.461303	1
RP11-77K12.1	ENSG00000261717	0.0195433	0.461303	1
RP11-323N12.5	ENSG00000267601	0.0195433	0.461303	1
RP5-945F2.2	ENSG00000236531	0.019538	0.461303	1
AP000289.6	ENSG00000226527	0.019538	0.461303	1
AZGP1	ENSG00000160862	0.0195342	0.461303	1
RP11-407N17.4	ENSG00000259083	0.0195342	0.461303	1
SCN4A	ENSG00000007314	0.0195342	0.461303	1
RP11-461A8.5	ENSG00000276754	0.019533	0.461303	1
RP11-206L10.4	ENSG00000229905	0.0195329	0.461303	1
HEPN1	ENSG00000221932	0.0195329	0.461303	1
RP11-620J15.2	ENSG00000245651	0.0195329	0.461303	1
RP11-396B14.2	ENSG00000263033	0.0195329	0.461303	1
RP11-572C15.5	ENSG00000240893	0.0195275	0.461303	1
RP11-21C17.1	ENSG00000253373	0.0195275	0.461303	1
RP11-259K15.2	ENSG00000258844	0.0195275	0.461303	1
PWRN4	ENSG00000260232	0.0195275	0.461303	1
DGKK	ENSG00000274588	0.0195264	0.461303	1
WIF1	ENSG00000156076	0.0195261	0.461303	1
MYBPC1	ENSG00000196091	0.0195261	0.461303	1
CTB-30L5.1	ENSG00000267052	0.0195232	0.461303	1
NRAP	ENSG00000197893	0.0195232	0.461303	1
RP11-417F21.2	ENSG00000253515	0.0195149	0.461303	1
HOXD11	ENSG00000128713	0.019513	0.461303	1
CPA4	ENSG00000128510	0.019513	0.461303	1
SLN	ENSG00000170290	0.019513	0.461303	1
HHEX	ENSG00000152804	0.019513	0.461303	1
KRT80	ENSG00000167767	0.019513	0.461303	1
COX4I2	ENSG00000131055	0.019513	0.461303	1
CH507-9B2.1	ENSG00000277117	0.019513	0.461303	1
RP11-121A8.1	ENSG00000272908	0.0195106	0.461303	1
AC105052.2	ENSG00000279168	0.0195106	0.461303	1
TAS2R46	ENSG00000226761	0.0195099	0.461303	1
AF111168.2	ENSG00000280308	0.0195099	0.461303	1
LINC01324	ENSG00000241767	0.0195065	0.461303	1
GZMA	ENSG00000145649	0.0195065	0.461303	1
MANSC4	ENSG00000205693	0.0195065	0.461303	1
TMCO4	ENSG00000162542	0.019503	0.461303	1
C1orf168	ENSG00000187889	0.019503	0.461303	1
TSNAX-DISC1	ENSG00000270106	0.019503	0.461303	1
GPR17	ENSG00000144230	0.019503	0.461303	1
ECSCR_ENSG00000249751	ENSG00000249751	0.019503	0.461303	1
RP11-567J20.2	ENSG00000253688	0.019503	0.461303	1
CLIC3	ENSG00000169583	0.019503	0.461303	1
TUBAL3	ENSG00000178462	0.019503	0.461303	1
KRT79	ENSG00000185640	0.019503	0.461303	1
CMKLR1	ENSG00000174600	0.019503	0.461303	1
ZG16B	ENSG00000162078	0.019503	0.461303	1
C16orf89	ENSG00000153446	0.019503	0.461303	1
PAGE5	ENSG00000158639	0.0195024	0.461303	1
FMR1NB	ENSG00000176988	0.0195024	0.461303	1
CTD-2007L18.5	ENSG00000260808	0.0195	0.461303	1
RP13-941N14.1	ENSG00000256742	0.0195	0.461303	1
RP11-2C15.1	ENSG00000261313	0.0195	0.461303	1
RP11-3L21.2	ENSG00000229400	0.019498	0.461303	1
VNN2	ENSG00000112303	0.019498	0.461303	1
RP11-127O4.2	ENSG00000237761	0.019498	0.461303	1
AMZ1	ENSG00000174945	0.0194968	0.461303	1
CTA-384D8.34	ENSG00000273272	0.0194968	0.461303	1
RP11-567G24.3	ENSG00000233735	0.0194963	0.461303	1
TCEAL6	ENSG00000204071	0.0194963	0.461303	1
ACOXL	ENSG00000153093	0.019491	0.461303	1
AP001630.5	ENSG00000224100	0.019491	0.461303	1
RP11-43F13.3	ENSG00000215246	0.0194893	0.461303	1
RP11-50C13.1	ENSG00000259250	0.0194893	0.461303	1
CLDN17	ENSG00000156282	0.0194893	0.461303	1
CAPN9	ENSG00000135773	0.0194874	0.461303	1
RP11-234G16.4	ENSG00000275327	0.0194867	0.461303	1
CTD-2006C1.10	ENSG00000257355	0.0194837	0.461303	1
RP11-10A14.5	ENSG00000248538	0.0194836	0.461303	1
RP11-439K3.1	ENSG00000229109	0.0194836	0.461303	1
FAM225B	ENSG00000225684	0.0194836	0.461303	1
RP11-404P21.6	ENSG00000258729	0.0194836	0.461303	1
WWC2-AS2	ENSG00000251359	0.0194819	0.461303	1
CTC-436K13.1	ENSG00000253673	0.0194819	0.461303	1
RP11-574K11.5	ENSG00000224195	0.0194819	0.461303	1
RP11-153K16.1	ENSG00000256321	0.0194819	0.461303	1
RP11-366L20.2	ENSG00000197301	0.0194819	0.461303	1
ESPNL	ENSG00000144488	0.0194755	0.461303	1
PDCD1	ENSG00000188389	0.0194755	0.461303	1
FAM3D	ENSG00000198643	0.0194755	0.461303	1
CTD-3194G12.1	ENSG00000276508	0.0194755	0.461303	1
CHI3L1	ENSG00000133048	0.0194754	0.461303	1
AC133785.1	ENSG00000233221	0.0194754	0.461303	1
RP11-13P5.1	ENSG00000224478	0.0194754	0.461303	1
PIK3R5	ENSG00000141506	0.0194754	0.461303	1
CD7	ENSG00000173762	0.0194754	0.461303	1
MLC1	ENSG00000100427	0.0194754	0.461303	1
RP11-739N20.2	ENSG00000226330	0.0194736	0.461303	1
RP11-231G15.3	ENSG00000248876	0.0194736	0.461303	1
C6	ENSG00000039537	0.0194697	0.461303	1
GLP1R	ENSG00000112164	0.0194697	0.461303	1
SSMEM1	ENSG00000165120	0.0194697	0.461303	1
RP11-646J21.3	ENSG00000255169	0.0194697	0.461303	1
AC012531.25	ENSG00000260597	0.0194697	0.461303	1
GSC	ENSG00000133937	0.0194697	0.461303	1
DBNDD2	ENSG00000244274	0.0194697	0.461303	1
RP11-89G4.1	ENSG00000277192	0.019469	0.461303	1
PGR	ENSG00000082175	0.019469	0.461303	1
CEACAM7	ENSG00000007306	0.019469	0.461303	1
SHE	ENSG00000169291	0.0194636	0.461303	1
SLC9A4	ENSG00000180251	0.0194636	0.461303	1
ITIH3	ENSG00000162267	0.0194636	0.461303	1
STAP1	ENSG00000035720	0.0194636	0.461303	1
CAPN11	ENSG00000137225	0.0194636	0.461303	1
AC147651.4	ENSG00000237181	0.0194636	0.461303	1
CDC42BPG	ENSG00000171219	0.0194636	0.461303	1
RP11-834C11.6	ENSG00000249388	0.0194636	0.461303	1
TMEM119	ENSG00000183160	0.0194636	0.461303	1
MYZAP	ENSG00000263155	0.0194636	0.461303	1
RP11-893F2.6	ENSG00000251085	0.0194636	0.461303	1
GHRH	ENSG00000118702	0.0194636	0.461303	1
AC004490.1	ENSG00000267122	0.0194636	0.461303	1
CTD-3222D19.11	ENSG00000268309	0.0194636	0.461303	1
AP001059.7	ENSG00000275799	0.0194636	0.461303	1
RP11-113K21.4	ENSG00000255503	0.019458	0.461303	1
AP000857.3	ENSG00000255555	0.019458	0.461303	1
CYP2J2	ENSG00000134716	0.0194495	0.461303	1
SPINK2	ENSG00000128040	0.0194495	0.461303	1
DENND2D	ENSG00000162777	0.0194493	0.461303	1
CALHM3	ENSG00000183128	0.0194493	0.461303	1
CLEC2B	ENSG00000110852	0.0194493	0.461303	1
RASGRP4	ENSG00000171777	0.0194493	0.461303	1
CTD-2066L21.3	ENSG00000250697	0.0194491	0.461303	1
RP3-388E23.2	ENSG00000234084	0.0194478	0.461303	1
RP11-758P17.3	ENSG00000240211	0.0194478	0.461303	1
RP11-297D21.2	ENSG00000261320	0.0194478	0.461303	1
VAV1	ENSG00000141968	0.0194478	0.461303	1
FAM83A	ENSG00000147689	0.0194447	0.461303	1
AC005281.1	ENSG00000226690	0.0194416	0.461303	1
ATP1B4	ENSG00000101892	0.0194416	0.461303	1
FAM110C	ENSG00000184731	0.0194409	0.461303	1
RP11-20I20.2	ENSG00000251652	0.0194353	0.461303	1
AC137932.5	ENSG00000260279	0.0194353	0.461303	1
KRTAP4-12	ENSG00000213416	0.0194336	0.461303	1
PRR35	ENSG00000161992	0.0194306	0.461303	1
RP11-883A18.3	ENSG00000265728	0.0194306	0.461303	1
PM20D1	ENSG00000162877	0.019426	0.461303	1
TMPRSS11F	ENSG00000198092	0.019426	0.461303	1
GC	ENSG00000145321	0.019426	0.461303	1
AL121578.2	ENSG00000259977	0.019426	0.461303	1
DOK2	ENSG00000147443	0.019426	0.461303	1
TNFRSF11B	ENSG00000164761	0.019426	0.461303	1
RP11-157E21.1	ENSG00000253593	0.019426	0.461303	1
ZNF705G	ENSG00000215372	0.0194254	0.461303	1
ZNF705D	ENSG00000215343	0.0194254	0.461303	1
RP11-205K6.1	ENSG00000233721	0.0194241	0.461303	1
RP11-400N13.1	ENSG00000236230	0.019422	0.461303	1
AC226118.1	ENSG00000249574	0.019422	0.461303	1
MKX-AS1	ENSG00000230500	0.0194192	0.461303	1
RBP2	ENSG00000114113	0.0194156	0.461303	1
RP11-573G6.8	ENSG00000271981	0.0194156	0.461303	1
BRDT	ENSG00000137948	0.0194156	0.461303	1
AC068831.3	ENSG00000224441	0.0194123	0.461303	1
RP11-399K21.11	ENSG00000270087	0.0194117	0.461303	1
AF001548.5	ENSG00000263335	0.0194117	0.461303	1
SPP2	ENSG00000072080	0.0194108	0.461303	1
LINC00402	ENSG00000235532	0.0194108	0.461303	1
RP11-266K22.2	ENSG00000229044	0.0194077	0.461303	1
IL20	ENSG00000162891	0.0194077	0.461303	1
HAGLR	ENSG00000224189	0.0194077	0.461303	1
GSTA2	ENSG00000244067	0.0194077	0.461303	1
CA3	ENSG00000164879	0.0194077	0.461303	1
MYO3A	ENSG00000095777	0.0194077	0.461303	1
SLFN11	ENSG00000172716	0.0194077	0.461303	1
MEOX1	ENSG00000005102	0.0194077	0.461303	1
CD93	ENSG00000125810	0.0194032	0.461303	1
LINC00976	ENSG00000281657	0.0193967	0.461303	1
AC083843.2	ENSG00000254028	0.0193967	0.461303	1
RP11-230G5.2	ENSG00000250748	0.0193967	0.461303	1
SMPDL3B	ENSG00000130768	0.0193962	0.461303	1
AL450992.2	ENSG00000234614	0.0193962	0.461303	1
P2RY6	ENSG00000171631	0.0193962	0.461303	1
RP11-478H13.1	ENSG00000236716	0.0193962	0.461303	1
KLF1	ENSG00000105610	0.0193962	0.461303	1
CTB-147C22.9	ENSG00000267879	0.0193962	0.461303	1
CELSR1	ENSG00000075275	0.0193962	0.461303	1
AC007271.3	ENSG00000226925	0.0193939	0.461303	1
CTD-2263F21.1	ENSG00000251257	0.0193939	0.461303	1
SOX30	ENSG00000039600	0.0193939	0.461303	1
RP11-138I18.2	ENSG00000271046	0.0193939	0.461303	1
CFAP46	ENSG00000171811	0.0193939	0.461303	1
RP11-316M1.12	ENSG00000259357	0.019386	0.461303	1
C7orf33	ENSG00000170279	0.019386	0.461303	1
C8orf87	ENSG00000279847	0.019386	0.461303	1
HOXD10	ENSG00000128710	0.019384	0.461303	1
KLK14	ENSG00000129437	0.0193828	0.461303	1
LINC00919	ENSG00000260268	0.0193826	0.461303	1
KCNG3	ENSG00000171126	0.0193803	0.461303	1
RP11-699L21.1	ENSG00000214146	0.0193803	0.461303	1
RP5-991G20.6	ENSG00000279206	0.0193803	0.461303	1
RP11-345F18.1	ENSG00000250821	0.0193738	0.461303	1
RP11-18H21.1	ENSG00000245954	0.0193738	0.461303	1
TSPAN32	ENSG00000064201	0.0193738	0.461303	1
LINC00982	ENSG00000177133	0.0193711	0.461303	1
PLA2G4A	ENSG00000116711	0.0193711	0.461303	1
LINC01127	ENSG00000281162	0.0193711	0.461303	1
AC018737.3	ENSG00000224655	0.0193711	0.461303	1
RP3-340B19.3	ENSG00000228559	0.0193711	0.461303	1
RP11-514P8.7	ENSG00000270249	0.0193711	0.461303	1
CNBD1	ENSG00000176571	0.0193711	0.461303	1
IFNG	ENSG00000111537	0.0193711	0.461303	1
F10-AS1	ENSG00000231882	0.0193711	0.461303	1
KRTAP9-6	ENSG00000212659	0.0193711	0.461303	1
KRT34	ENSG00000131737	0.0193711	0.461303	1
KRTAP5-1	ENSG00000205869	0.0193648	0.461303	1
RP11-732A19.5	ENSG00000255390	0.0193648	0.461303	1
DNAJC5G	ENSG00000163793	0.0193553	0.461303	1
PI16	ENSG00000164530	0.0193553	0.461303	1
RP11-472G21.2	ENSG00000230526	0.0193553	0.461303	1
GRB7	ENSG00000141738	0.0193553	0.461303	1
GNGT2	ENSG00000167083	0.0193553	0.461303	1
CGB	ENSG00000104827	0.0193553	0.461303	1
LUCAT1	ENSG00000248323	0.0193459	0.461303	1
RP11-757G1.6	ENSG00000250508	0.0193459	0.461303	1
AC079630.4	ENSG00000225342	0.0193459	0.461303	1
RP11-26M5.3	ENSG00000254314	0.0193441	0.461303	1
FOXD4L3	ENSG00000187559	0.0193441	0.461303	1
RP11-94M14.2	ENSG00000224750	0.0193402	0.461303	1
PTGER2	ENSG00000125384	0.0193402	0.461303	1
KCNH4	ENSG00000089558	0.0193402	0.461303	1
CYP24A1	ENSG00000019186	0.0193402	0.461303	1
DRICH1	ENSG00000189269	0.0193402	0.461303	1
CTC-529L17.1	ENSG00000249169	0.019335	0.461303	1
CTC-479C5.6	ENSG00000263201	0.019335	0.461303	1
RP11-91I8.1	ENSG00000261627	0.019335	0.461303	1
PNPLA5	ENSG00000100341	0.019335	0.461303	1
PISRT1	ENSG00000281473	0.0193215	0.461303	1
HMGA1P4	ENSG00000234705	0.0193215	0.461303	1
RP11-1260E13.2	ENSG00000262294	0.0193215	0.461303	1
RP11-290H9.5	ENSG00000276790	0.0193215	0.461303	1
TBC1D3P1-DHX40P1	ENSG00000267104	0.0193215	0.461303	1
RP11-353N14.5	ENSG00000262585	0.0193215	0.461303	1
CTB-31O20.9	ENSG00000267232	0.0193215	0.461303	1
AC114808.2	ENSG00000236665	0.0193158	0.461303	1
CHRNA9	ENSG00000174343	0.0192904	0.461303	1
RP11-597D13.9	ENSG00000248429	0.0192904	0.461303	1
ODF1	ENSG00000155087	0.0192904	0.461303	1
C16orf54	ENSG00000185905	0.0192904	0.461303	1
CTD-2031P19.5	ENSG00000262211	0.0192807	0.461303	1
XKRX	ENSG00000182489	0.0192807	0.461303	1
RP11-136I14.5	ENSG00000255689	0.0192807	0.461303	1
SLC5A8	ENSG00000256870	0.0192807	0.461303	1
TEX19	ENSG00000182459	0.0192807	0.461303	1
KLF17	ENSG00000171872	0.0192803	0.461303	1
CAPN8	ENSG00000203697	0.0192803	0.461303	1
AADACL2	ENSG00000197953	0.0192739	0.461303	1
RP4-529N6.2	ENSG00000260673	0.0192739	0.461303	1
XXbac-BPG249D20.9	ENSG00000235781	0.0192739	0.461303	1
OPN5	ENSG00000124818	0.0192739	0.461303	1
SPANXB1	ENSG00000227234	0.0192739	0.461303	1
RP11-91P17.1	ENSG00000254001	0.0192739	0.461303	1
RP11-142J21.1	ENSG00000259360	0.0192739	0.461303	1
AP000235.2	ENSG00000226983	0.0192739	0.461303	1
AC090505.4	ENSG00000230401	0.0192627	0.461303	1
RP11-314N14.1	ENSG00000250102	0.0192627	0.461303	1
CASP5	ENSG00000137757	0.0192627	0.461303	1
ERP27	ENSG00000139055	0.0192627	0.461303	1
PLIN1	ENSG00000166819	0.0192627	0.461303	1
CTB-31O20.6	ENSG00000267125	0.0192627	0.461303	1
RP11-871F6.3	ENSG00000256994	0.0192538	0.461303	1
RP11-150C16.1	ENSG00000257443	0.0192538	0.461303	1
INS	ENSG00000254647	0.0192402	0.461303	1
LINC00365	ENSG00000224511	0.0192402	0.461303	1
RP11-80B9.4	ENSG00000230015	0.019209	0.461303	1
AC079807.4	ENSG00000230773	0.019209	0.461303	1
CHL1	ENSG00000134121	0.0191986	0.461303	1
CTD-2296D1.2	ENSG00000250668	0.0191986	0.461303	1
GJB2	ENSG00000165474	0.0191986	0.461303	1
ST6GALNAC1	ENSG00000070526	0.0191986	0.461303	1
LINC01537	ENSG00000227467	0.0191735	0.461303	1
RP11-46O21.2	ENSG00000232342	0.0191735	0.461303	1
C1orf204	ENSG00000188004	0.0191703	0.461303	1
LINC00336	ENSG00000197251	0.0191703	0.461303	1
LINC00102	ENSG00000230542	0.0191703	0.461303	1
LINC01230	ENSG00000281769	0.0191703	0.461303	1
CARD18	ENSG00000255501	0.0191703	0.461303	1
PATE4	ENSG00000237353	0.0191703	0.461303	1
RP11-219E7.3	ENSG00000259130	0.0191703	0.461303	1
AC017074.2	ENSG00000227359	0.0191655	0.461303	1
TGM4	ENSG00000163810	0.0191655	0.461303	1
CTC-458G6.2	ENSG00000248528	0.0191655	0.461303	1
LINC00482	ENSG00000185168	0.0191655	0.461303	1
TCTEX1D4	ENSG00000188396	0.0191452	0.461303	1
NOX1	ENSG00000007952	0.0191452	0.461303	1
RP11-640A1.3	ENSG00000267341	0.0191452	0.461303	1
RP11-544M22.8	ENSG00000228917	0.0191261	0.461303	1
RP11-332H14.1	ENSG00000272861	0.0191261	0.461303	1
RP11-325L7.2	ENSG00000250260	0.0191261	0.461303	1
RP1-16A9.1	ENSG00000253983	0.0191261	0.461303	1
F2	ENSG00000180210	0.0191261	0.461303	1
KLHL40	ENSG00000157119	0.0191221	0.461303	1
WNT5A-AS1	ENSG00000244586	0.0191221	0.461303	1
RP11-774O3.1	ENSG00000248986	0.0191221	0.461303	1
CTC-537E7.3	ENSG00000248884	0.0191221	0.461303	1
APBB1IP	ENSG00000077420	0.0191221	0.461303	1
TMEM30B	ENSG00000182107	0.0191221	0.461303	1
SNX20	ENSG00000167208	0.0191221	0.461303	1
RP11-332H18.5	ENSG00000267131	0.0191221	0.461303	1
RP11-552F3.10	ENSG00000267342	0.0191221	0.461303	1
TSSK2	ENSG00000206203	0.0191221	0.461303	1
AP001059.6	ENSG00000278158	0.0191221	0.461303	1
DNMT3L	ENSG00000142182	0.0191221	0.461303	1
VSIG8	ENSG00000243284	0.0191209	0.461303	1
FAM71A	ENSG00000162771	0.0191209	0.461303	1
SLC9A2	ENSG00000115616	0.0191209	0.461303	1
DHRS9	ENSG00000073737	0.0191209	0.461303	1
ESM1	ENSG00000164283	0.0191209	0.461303	1
SPINK13	ENSG00000214510	0.0191209	0.461303	1
AC008060.7	ENSG00000218672	0.0191209	0.461303	1
RP11-675F6.4	ENSG00000254100	0.0191209	0.461303	1
SDR16C5	ENSG00000170786	0.0191209	0.461303	1
GPR183	ENSG00000169508	0.0191209	0.461303	1
NIPBL	ENSG00000164190	0.0329612	0.461348	1
BRD9	ENSG00000028310	-0.0888762	0.461584	1
FLJ37035	ENSG00000224023	0.0514506	0.461772	1
PPFIA4	ENSG00000143847	-0.166646	0.461777	1
PLA2G6	ENSG00000184381	-0.137244	0.461831	1
SLC25A32	ENSG00000164933	-0.098241	0.462019	1
FANCC	ENSG00000158169	0.0589357	0.462253	1
INPP5K	ENSG00000132376	-0.072354	0.462317	1
RP11-477D19.2	ENSG00000235381	-0.144938	0.462422	1
FAM120C	ENSG00000184083	-0.139856	0.462422	1
MIEN1	ENSG00000141741	-0.035418	0.462573	1
ZNF696	ENSG00000185730	-0.122198	0.46291	1
DNAJB14	ENSG00000164031	-0.0672505	0.462912	1
POU3F4	ENSG00000196767	-0.164017	0.463667	1
CDKN2AIP	ENSG00000168564	0.030719	0.463917	1
MCEE	ENSG00000124370	0.0546977	0.464105	1
CDC42SE1	ENSG00000197622	0.0552039	0.464183	1
TKT	ENSG00000163931	0.0374156	0.464356	1
SV2B	ENSG00000185518	-0.156956	0.46444	1
WDR90	ENSG00000161996	0.0568769	0.464538	1
TXNDC15	ENSG00000113621	-0.0589281	0.464905	1
OTUD1	ENSG00000165312	-0.127986	0.465037	1
ZNF692	ENSG00000171163	-0.166601	0.465207	1
FIS1	ENSG00000214253	0.0166374	0.465282	1
TMEM106C	ENSG00000134291	0.0345324	0.465448	1
DCUN1D3	ENSG00000188215	-0.147836	0.465521	1
ATXN7	ENSG00000163635	-0.122267	0.465582	1
ZNF595	ENSG00000272602	-0.148293	0.465645	1
ZNF14	ENSG00000105708	0.00943489	0.4659	1
RSAD1	ENSG00000136444	-0.103843	0.46591	1
PGRMC1	ENSG00000101856	-0.0294412	0.465962	1
KLHL11	ENSG00000178502	0.0265693	0.466014	1
BRD8	ENSG00000112983	0.0392107	0.466172	1
TBC1D16	ENSG00000167291	-0.0840567	0.466314	1
STK4	ENSG00000101109	-0.00447593	0.466329	1
RIF1	ENSG00000080345	-0.0699776	0.466562	1
COA5	ENSG00000183513	0.0208233	0.466834	1
ATAD5	ENSG00000176208	-0.00551039	0.466973	1
KCTD16	ENSG00000183775	-0.12034	0.467019	1
OCA2	ENSG00000104044	0.0587033	0.467124	1
ZBTB34	ENSG00000177125	0.0259561	0.467301	1
ZNF829	ENSG00000185869	0.0357409	0.467386	1
MFSD6	ENSG00000151690	-0.121719	0.467426	1
C1RL-AS1	ENSG00000205885	-0.141884	0.467522	1
RP11-95D17.1	ENSG00000269973	-0.115405	0.467649	1
AATK	ENSG00000181409	-0.105468	0.467649	1
EML1	ENSG00000066629	0.040276	0.467684	1
BBX	ENSG00000114439	-0.0474459	0.467801	1
AP3M2	ENSG00000070718	0.00414733	0.468401	1
AP1M1	ENSG00000072958	0.0448662	0.46853	1
TMEM161B-AS1	ENSG00000247828	-0.00726909	0.468822	1
GATC	ENSG00000257218	0.0305288	0.468875	1
CNTRL	ENSG00000119397	-0.104536	0.469066	1
MORN1	ENSG00000116151	0.0594894	0.469165	1
KIAA1147	ENSG00000257093	0.0170352	0.469165	1
NPAT	ENSG00000149308	0.0209898	0.469179	1
SIK2	ENSG00000170145	-0.151178	0.469393	1
RP11-10C24.3	ENSG00000271643	-0.0715613	0.469482	1
RP11-294J22.6	ENSG00000262967	-0.0884484	0.469532	1
CMC1	ENSG00000187118	0.00498087	0.469695	1
CXorf40A	ENSG00000197620	0.0600925	0.469798	1
TBC1D2	ENSG00000095383	-0.0621622	0.469885	1
C2orf40	ENSG00000119147	0.0663867	0.469954	1
LINC00624	ENSG00000278811	0.0643618	0.469954	1
ADGRE2	ENSG00000127507	0.056296	0.469954	1
TRPM6	ENSG00000119121	0.0562959	0.469954	1
RP11-834C11.5	ENSG00000250432	0.0562948	0.469954	1
RP11-506F3.1	ENSG00000282033	0.0482737	0.469954	1
CTD-2325A15.5	ENSG00000272234	0.0379527	0.469954	1
RP11-218C14.8	ENSG00000270001	0.0379524	0.469954	1
AP003068.9	ENSG00000254501	0.0379523	0.469954	1
RP5-837I24.4	ENSG00000236676	0.0379521	0.469954	1
LSAMP-AS1	ENSG00000240922	0.0299311	0.469954	1
RP11-268P4.4	ENSG00000257023	0.0299309	0.469954	1
FAM85B	ENSG00000253893	0.0299308	0.469954	1
STK32B	ENSG00000152953	0.0377751	0.470079	1
RP11-248M19.1	ENSG00000278075	0.045835	0.470153	1
RP11-468E2.4	ENSG00000259529	0.0377247	0.470277	1
AC007038.7	ENSG00000229127	-0.0781696	0.47035	1
RP11-109G23.3	ENSG00000260278	0.0365406	0.47048	1
LINC00891	ENSG00000281852	0.0669208	0.470643	1
GLTP	ENSG00000139433	-0.0872281	0.470736	1
AC068831.6	ENSG00000258384	0.0300031	0.47077	1
AC093375.1	ENSG00000226383	-0.130468	0.470854	1
DDX11-AS1	ENSG00000245614	-0.101446	0.470854	1
UBE2Q2L	ENSG00000259511	-0.0758271	0.470854	1
ETAA1	ENSG00000143971	-0.134969	0.470964	1
GPR158-AS1	ENSG00000233642	0.0758362	0.470989	1
APOLD1	ENSG00000178878	0.075836	0.470989	1
TFF3	ENSG00000160180	0.043715	0.470989	1
RP11-129M16.4	ENSG00000277879	0.0437149	0.470989	1
OLIG2	ENSG00000205927	0.0415469	0.470989	1
SPTY2D1-AS1	ENSG00000247595	0.036234	0.470989	1
PROB1	ENSG00000228672	0.0189877	0.470989	1
SLC25A19	ENSG00000125454	0.0498382	0.4712	1
LINC00863	ENSG00000224914	-0.153489	0.471297	1
SLC25A10	ENSG00000183048	-0.115063	0.471297	1
FBXW5	ENSG00000159069	0.0337692	0.471363	1
METTL7A	ENSG00000185432	0.0324837	0.47148	1
ZNF599	ENSG00000153896	-0.134274	0.4717	1
ING4	ENSG00000111653	-0.0633156	0.471793	1
MPHOSPH9	ENSG00000051825	-0.12582	0.47187	1
ZBTB40	ENSG00000184677	0.0379806	0.472014	1
UNC45A	ENSG00000140553	0.0410794	0.472535	1
AGBL3	ENSG00000146856	-0.109653	0.472607	1
NUP50-AS1	ENSG00000226328	-0.112792	0.472702	1
DTWD1	ENSG00000104047	0.00978158	0.472715	1
IFITM10	ENSG00000244242	0.0625896	0.472863	1
ZNF234	ENSG00000263002	0.0535759	0.473102	1
NDUFA2	ENSG00000131495	-0.0254259	0.47353	1
TAGAP	ENSG00000164691	0.0446835	0.473551	1
TUBB3	ENSG00000258947	-0.139272	0.473574	1
MBOAT2	ENSG00000143797	0.03762	0.473727	1
KRBA2	ENSG00000184619	-0.119044	0.473806	1
KIF11	ENSG00000138160	0.0530256	0.474043	1
TBX3	ENSG00000135111	-0.15905	0.474087	1
SEMA5B	ENSG00000082684	0.0151647	0.474538	1
FOXO4	ENSG00000184481	-0.103634	0.474552	1
RNF7	ENSG00000114125	-0.027002	0.474556	1
UBFD1	ENSG00000103353	0.0043539	0.474724	1
LINC01006	ENSG00000182648	-0.152837	0.474937	1
C20orf196	ENSG00000171984	-0.10925	0.475591	1
RP11-521B24.3	ENSG00000251602	-0.115806	0.475679	1
SRBD1	ENSG00000068784	0.0188522	0.475825	1
DCAF4	ENSG00000119599	0.0691216	0.476411	1
RANBP9	ENSG00000010017	-0.119189	0.476673	1
TMEM245	ENSG00000106771	-0.0817888	0.476773	1
TMEM19	ENSG00000139291	0.0264439	0.47708	1
C2orf68	ENSG00000168887	-0.105239	0.477143	1
CLSTN1	ENSG00000171603	-0.045868	0.477334	1
MBTPS2	ENSG00000012174	0.0270883	0.477547	1
SLC6A17	ENSG00000197106	-0.0748422	0.477951	1
PHF10	ENSG00000130024	-0.133583	0.478351	1
MFSD13A	ENSG00000138111	-0.100811	0.478404	1
IKBKAP	ENSG00000070061	-0.0826941	0.478607	1
BMP2	ENSG00000125845	-0.0748919	0.478611	1
FTSJ1	ENSG00000068438	-0.0773931	0.479198	1
GGA1	ENSG00000100083	-0.0624231	0.479388	1
ACYP1	ENSG00000119640	-0.0918638	0.479712	1
POMT2	ENSG00000009830	0.0575829	0.479885	1
LDOC1L	ENSG00000188636	-0.122548	0.48006	1
SEC16B	ENSG00000120341	-0.0696695	0.480431	1
RP11-879F14.1	ENSG00000267175	-0.0617798	0.480431	1
RP11-1055B8.3	ENSG00000262223	-0.0617798	0.480431	1
NLRC3	ENSG00000167984	-0.0617797	0.480431	1
CTB-161M19.4	ENSG00000249494	-0.0617796	0.480431	1
RP13-317D12.3	ENSG00000255237	-0.0617796	0.480431	1
RP11-603J24.17	ENSG00000257553	-0.0617796	0.480431	1
LL0XNC01-7P3.1	ENSG00000270012	-0.0503432	0.480431	1
RP4-647C14.3	ENSG00000258944	-0.0503431	0.480431	1
AGBL5-AS1	ENSG00000231636	-0.0424539	0.480431	1
RP11-484K9.4	ENSG00000272844	-0.0424536	0.480431	1
RP11-375I20.6	ENSG00000260633	-0.0424533	0.480431	1
RP11-247L20.4	ENSG00000259071	-0.0424532	0.480431	1
RP11-588H23.3	ENSG00000258168	-0.0424531	0.480431	1
CTD-2081C10.7	ENSG00000272416	-0.0345202	0.480431	1
RNF40	ENSG00000103549	-0.073438	0.48045	1
NRG2	ENSG00000158458	0.0928504	0.480497	1
SCNM1	ENSG00000163156	0.0354254	0.480504	1
PDE3A	ENSG00000172572	-0.0976612	0.48053	1
DQX1	ENSG00000144045	-0.0617546	0.480544	1
RP1-122P22.4	ENSG00000268628	0.0626785	0.480584	1
ANKHD1-EIF4EBP3	ENSG00000254996	0.0532773	0.480584	1
SMIM11B	ENSG00000273590	-0.0352365	0.480601	1
RP11-977B10.2	ENSG00000258101	-0.0422127	0.480824	1
DDTL	ENSG00000099974	0.0364565	0.480884	1
RP11-490O6.2	ENSG00000262420	-0.0335205	0.480952	1
RP11-234G16.5	ENSG00000275005	-0.0541071	0.481207	1
RP11-479O9.4	ENSG00000272693	-0.043124	0.481261	1
HNRNPUL1	ENSG00000105323	-0.0366198	0.482293	1
PURB	ENSG00000146676	0.023172	0.482395	1
PICK1	ENSG00000100151	0.0204125	0.482448	1
RP4-816N1.6	ENSG00000258325	-0.127204	0.48253	1
GMEB2	ENSG00000101216	-0.123209	0.482761	1
ANKFN1	ENSG00000153930	-0.0537565	0.482771	1
GATM	ENSG00000171766	0.0664269	0.482786	1
USP35	ENSG00000118369	0.0533625	0.482786	1
THRAP3	ENSG00000054118	0.028169	0.482833	1
COMTD1	ENSG00000165644	-0.0917088	0.482871	1
CLDN12	ENSG00000157224	-0.00315562	0.482949	1
CLCN2	ENSG00000114859	0.0810423	0.48297	1
MYRFL	ENSG00000166268	-0.0460093	0.483076	1
ZBTB20	ENSG00000181722	0.0108506	0.483249	1
PPIG	ENSG00000138398	0.0221699	0.483329	1
RP11-421L21.3	ENSG00000233184	-0.12913	0.483515	1
AC139100.3	ENSG00000267251	-0.0364716	0.483714	1
ASH1L-AS1	ENSG00000235919	-0.169108	0.483723	1
RP11-242D8.1	ENSG00000267002	-0.135493	0.48383	1
NME3	ENSG00000103024	-0.0715235	0.483943	1
PDCD4	ENSG00000150593	-0.0984158	0.484253	1
LYZL4	ENSG00000157093	-0.0401588	0.484435	1
RPP38	ENSG00000152464	-0.093594	0.484501	1
ZNF16	ENSG00000170631	-0.0760898	0.484519	1
MCUR1	ENSG00000050393	0.0181005	0.485099	1
GPAA1	ENSG00000197858	0.0437601	0.485359	1
FRMD5	ENSG00000171877	0.00918482	0.485434	1
SYNGR3	ENSG00000127561	-0.101529	0.485686	1
SCML1	ENSG00000047634	-0.125525	0.485891	1
USP19	ENSG00000172046	-0.106797	0.485947	1
PSMD5	ENSG00000095261	0.00701775	0.486266	1
C9orf40	ENSG00000135045	-0.138682	0.486326	1
CTD-2528L19.6	ENSG00000267152	-0.124257	0.486357	1
E4F1	ENSG00000167967	0.0454006	0.486579	1
AUH	ENSG00000148090	-0.102199	0.486717	1
RGL2	ENSG00000237441	0.0228013	0.486747	1
ARHGAP35	ENSG00000160007	-0.0630692	0.486882	1
RP11-532M24.1	ENSG00000272486	-0.0553387	0.487088	1
RPS6	ENSG00000137154	0.0176829	0.487172	1
PCDHB12	ENSG00000120328	-0.081777	0.487253	1
MSX1	ENSG00000163132	-0.0641078	0.487253	1
RP1-191J18.66	ENSG00000272476	-0.0641074	0.487253	1
CTD-2619J13.17	ENSG00000268912	0.0719243	0.487341	1
TIPARP-AS1	ENSG00000243926	0.0645579	0.487341	1
TRPM7	ENSG00000092439	0.0555189	0.487403	1
ZNF616	ENSG00000204611	-0.12825	0.487441	1
THSD4-AS1	ENSG00000259964	0.0181053	0.487644	1
GS1-124K5.11	ENSG00000229180	-0.129566	0.487659	1
ANKLE2	ENSG00000176915	0.0440137	0.4878	1
FOXD3	ENSG00000187140	-0.040356	0.487835	1
ADPRHL1	ENSG00000153531	-0.113015	0.488364	1
KAT2B	ENSG00000114166	-0.141711	0.488452	1
HERPUD2	ENSG00000122557	-0.0923017	0.488454	1
CLTCL1	ENSG00000070371	-0.0859355	0.488474	1
MAP3K3	ENSG00000198909	-0.0890345	0.488497	1
LINC00969	ENSG00000242086	-0.0412501	0.488604	1
ALDH6A1	ENSG00000119711	-0.106507	0.488905	1
FAM118B	ENSG00000197798	0.0326036	0.488908	1
CRY1	ENSG00000008405	0.0327879	0.489269	1
CTD-2168K21.2	ENSG00000272157	0.0554718	0.490378	1
TONSL	ENSG00000160949	0.00913364	0.490378	1
ZSWIM3	ENSG00000132801	-0.0877727	0.490651	1
COPS4	ENSG00000138663	-0.0309033	0.490754	1
ZNF613	ENSG00000176024	0.0515367	0.490857	1
LSM12	ENSG00000161654	-0.046312	0.490873	1
THAP5	ENSG00000177683	0.0581391	0.491042	1
METTL12	ENSG00000214756	-0.104081	0.491203	1
SERP2	ENSG00000151778	-0.0593385	0.491688	1
SHF	ENSG00000138606	-0.0793696	0.491791	1
GNPDA2	ENSG00000163281	0.0299811	0.49185	1
GAS2	ENSG00000148935	-0.127875	0.491876	1
TNS2	ENSG00000111077	0.0591422	0.49204	1
SYNPO2	ENSG00000172403	0.0519236	0.49204	1
RP11-35G9.5	ENSG00000267787	0.0332883	0.49204	1
MED1	ENSG00000125686	-0.100686	0.492197	1
TLDC1	ENSG00000140950	0.0412538	0.492419	1
NUDT6	ENSG00000170917	0.00760716	0.492493	1
ERI3	ENSG00000117419	0.0398063	0.492773	1
OSGIN2	ENSG00000164823	0.0504076	0.492796	1
ZNF443	ENSG00000180855	0.0282903	0.492872	1
NPY1R	ENSG00000164128	0.0580633	0.492997	1
RP11-159D12.2	ENSG00000264112	-0.154288	0.493096	1
GCNT1	ENSG00000187210	0.0428422	0.493271	1
DSCC1	ENSG00000136982	0.0540506	0.493372	1
CMTR2	ENSG00000180917	-0.125454	0.493475	1
RP11-1143G9.4	ENSG00000257764	-0.0952479	0.493867	1
KDM8	ENSG00000155666	-0.0787884	0.493867	1
RP11-560J1.2	ENSG00000271888	-0.0721968	0.493867	1
LMF1	ENSG00000103227	0.0302056	0.494014	1
MRPL42	ENSG00000198015	0.00759637	0.494285	1
HLX	ENSG00000136630	0.0541978	0.494603	1
MFAP3	ENSG00000037749	0.0384515	0.494632	1
COG3	ENSG00000136152	-0.0819747	0.494715	1
TRAF2	ENSG00000127191	0.0336544	0.494717	1
AC091814.2	ENSG00000225231	-0.085335	0.494955	1
CTC-246B18.10	ENSG00000269246	-0.0853347	0.494955	1
RP13-39P12.3	ENSG00000228748	-0.0781165	0.494955	1
LRRC28	ENSG00000168904	-0.108798	0.495172	1
CTD-2538C1.2	ENSG00000267475	0.0467555	0.495203	1
RP11-81A22.5	ENSG00000262165	0.0375942	0.495203	1
YTHDF3-AS1	ENSG00000270673	-0.132347	0.495334	1
LUC7L2	ENSG00000146963	0.025836	0.4957	1
PRPF38B	ENSG00000134186	0.0132841	0.495731	1
PRDX4	ENSG00000123131	0.0520323	0.495807	1
ATG9B	ENSG00000181652	-0.0737987	0.495961	1
GNB2	ENSG00000172354	-0.0258405	0.495995	1
NGRN	ENSG00000182768	-0.0176202	0.496121	1
DENND4B	ENSG00000198837	-0.144957	0.496163	1
TMED4	ENSG00000158604	-0.0324512	0.496201	1
LRRN1	ENSG00000175928	0.0313558	0.496272	1
AP4B1	ENSG00000134262	0.0664427	0.496297	1
NUFIP1	ENSG00000083635	0.0382648	0.496307	1
HIST1H3H	ENSG00000278828	0.0449531	0.496511	1
TMEM222	ENSG00000186501	0.0444742	0.496963	1
SSC4D	ENSG00000146700	0.0830307	0.496998	1
STYX	ENSG00000198252	0.0306379	0.497045	1
TOX	ENSG00000198846	0.025628	0.497192	1
MMRN2	ENSG00000173269	0.0256278	0.497192	1
CDC42	ENSG00000070831	-0.0205765	0.497495	1
FANCF	ENSG00000183161	-0.100152	0.497519	1
CCDC120	ENSG00000147144	0.0387419	0.497758	1
CCDC84	ENSG00000186166	0.00490657	0.497785	1
TRIM32	ENSG00000119401	0.0183039	0.497798	1
C1orf194	ENSG00000179902	-0.072629	0.497884	1
RP11-350N15.6	ENSG00000272159	0.0612497	0.498269	1
C1orf229	ENSG00000221953	0.0278051	0.498269	1
CCNF	ENSG00000162063	0.0313469	0.498375	1
ADCY5	ENSG00000173175	0.0493236	0.498392	1
AKAP3	ENSG00000111254	0.0730891	0.498408	1
ZNF20	ENSG00000132010	0.0664051	0.498408	1
RP5-994D16.3	ENSG00000234917	0.063003	0.498408	1
ERN2	ENSG00000134398	0.0612497	0.498627	1
FANCI	ENSG00000140525	0.0162856	0.498627	1
KLHL28	ENSG00000179454	-0.062771	0.498686	1
C16orf13	ENSG00000130731	0.0294927	0.498831	1
CNKSR1	ENSG00000142675	-0.0606311	0.498994	1
PNPLA3	ENSG00000100344	-0.0961977	0.499524	1
AK8	ENSG00000165695	-0.0737574	0.49963	1
RP11-950C14.3	ENSG00000258646	-0.070087	0.49963	1
SLC11A1	ENSG00000018280	-0.0624077	0.49963	1
ADGRA2	ENSG00000020181	-0.0624076	0.49963	1
LTB4R2	ENSG00000213906	-0.0624075	0.49963	1
FSD2	ENSG00000186628	-0.0546869	0.49963	1
TFAP2E	ENSG00000116819	-0.0546867	0.49963	1
RP11-85A1.3	ENSG00000260475	-0.0546865	0.49963	1
RP13-20L14.6	ENSG00000265458	-0.0469244	0.49963	1
CTD-2203K17.1	ENSG00000249572	-0.0469244	0.49963	1
RP11-1057B6.1	ENSG00000273165	-0.0469243	0.49963	1
DDX5	ENSG00000108654	-0.0174076	0.499639	1
PLEKHF2	ENSG00000175895	0.0704079	0.499645	1
FSIP2-AS1	ENSG00000231646	0.0618241	0.49971	1
NELFCD	ENSG00000101158	-0.0409686	0.49985	1
RP11-452F19.3	ENSG00000228106	0.105837	0.500124	1
CCNO	ENSG00000152669	-0.0893517	0.500129	1
RP11-456H18.2	ENSG00000229896	-0.0732046	0.5002	1
GABRB1	ENSG00000163288	-0.0735443	0.500205	1
MYO19	ENSG00000278259	-0.106837	0.500207	1
FAM175A	ENSG00000163322	0.0565385	0.500305	1
C1orf61	ENSG00000125462	0.0739162	0.500519	1
SEPT7-AS1	ENSG00000228878	0.0305834	0.500567	1
HPDL	ENSG00000186603	0.0329855	0.500568	1
RP11-1275H24.3	ENSG00000273084	-0.143365	0.500722	1
RP11-295I5.3	ENSG00000274987	-0.0779266	0.500914	1
RP4-635E18.8	ENSG00000271895	-0.0669878	0.500914	1
RP13-516M14.4	ENSG00000265692	-0.0669875	0.500914	1
SMAD5-AS1	ENSG00000164621	-0.0669872	0.500914	1
TTC23L	ENSG00000205838	-0.0669871	0.500914	1
CTD-2302E22.4	ENSG00000261242	-0.0595831	0.500914	1
GART	ENSG00000159131	-0.0861452	0.50115	1
TMEM88	ENSG00000167874	0.0497994	0.501229	1
PCDH15	ENSG00000150275	-0.0667548	0.501274	1
ARHGAP12	ENSG00000165322	0.00915438	0.501591	1
AC025335.1	ENSG00000179859	-0.0707944	0.501992	1
ECT2	ENSG00000114346	0.0543102	0.502072	1
CTD-2283N19.1	ENSG00000251330	-0.110616	0.502072	1
RP11-420A23.1	ENSG00000251432	-0.0428395	0.502196	1
D21S2088E	ENSG00000228592	-0.12222	0.502212	1
ATG10	ENSG00000152348	-0.0117413	0.502404	1
ASTE1	ENSG00000034533	-0.0991379	0.502608	1
C2orf91	ENSG00000205086	-0.110055	0.502641	1
DDX19A	ENSG00000168872	-0.0801081	0.502776	1
RP11-339B21.13	ENSG00000272696	0.0504768	0.5031	1
PTPRR	ENSG00000153233	0.0504768	0.5031	1
RP11-396C23.2	ENSG00000225518	0.0425869	0.5031	1
STARD6	ENSG00000174448	0.0425868	0.5031	1
RP11-498C9.3	ENSG00000262413	0.0425868	0.5031	1
SGPP2	ENSG00000163082	0.0425867	0.5031	1
RP11-84C13.2	ENSG00000270720	0.0425866	0.5031	1
RP11-722E23.2	ENSG00000272338	0.03474	0.5031	1
LINC00266-1	ENSG00000149656	0.0323639	0.5031	1
RP11-21M24.2	ENSG00000260790	0.0323636	0.5031	1
KCNA7	ENSG00000104848	0.0244738	0.5031	1
CTB-131K11.1	ENSG00000266469	-0.0815829	0.503584	1
AC012074.2	ENSG00000235072	-0.0815828	0.503584	1
RP11-707G18.1	ENSG00000278743	-0.0740636	0.503584	1
OGFR-AS1	ENSG00000229873	-0.0740633	0.503584	1
RP11-151A10.3	ENSG00000282787	-0.074063	0.503584	1
MAP3K8	ENSG00000107968	-0.0665043	0.503584	1
RP3-406A7.7	ENSG00000260418	-0.0554837	0.503584	1
B3GNT7	ENSG00000156966	0.032276	0.503679	1
ASPHD2	ENSG00000128203	0.0260329	0.503744	1
RP11-63M22.2	ENSG00000260465	0.0509823	0.503824	1
AC000068.5	ENSG00000185065	-0.130748	0.503844	1
TGFBR3	ENSG00000069702	0.0414059	0.503952	1
RP11-1109F11.3	ENSG00000271327	-0.0571826	0.50407	1
METTL5	ENSG00000138382	0.0364711	0.504454	1
AGGF1	ENSG00000164252	-0.0978477	0.504463	1
TMEM74B	ENSG00000125895	0.0390741	0.504643	1
AC009264.1	ENSG00000234352	0.0320054	0.504653	1
KLHL32	ENSG00000186231	-0.107815	0.504699	1
ZNF213-AS1	ENSG00000263072	-0.117278	0.505129	1
ZNF507	ENSG00000168813	-0.155445	0.50519	1
KCND2	ENSG00000184408	-0.0854085	0.50542	1
C6orf62	ENSG00000112308	0.0214266	0.505457	1
RP4-758J18.13	ENSG00000272455	-0.071281	0.505548	1
C1orf123	ENSG00000162384	-0.10266	0.505709	1
RP11-344N10.5	ENSG00000272630	-0.0887302	0.505882	1
P2RX5-TAX1BP3	ENSG00000257950	0.0535542	0.506293	1
LRCH1	ENSG00000136141	0.00631353	0.507063	1
BSDC1	ENSG00000160058	-0.0552528	0.507116	1
MEX3D	ENSG00000181588	-0.134464	0.507219	1
RASA3	ENSG00000185989	-0.0968331	0.507383	1
TRMT5	ENSG00000126814	-0.109388	0.507786	1
CDK7	ENSG00000134058	0.0145903	0.507934	1
SRA1	ENSG00000213523	-0.0397103	0.508363	1
SLC45A4	ENSG00000022567	0.0285993	0.508422	1
DDX59	ENSG00000118197	0.0201894	0.508643	1
MID1	ENSG00000101871	-0.127829	0.508752	1
UBE2B	ENSG00000119048	0.0162264	0.509053	1
TAF1D	ENSG00000166012	0.0235603	0.50922	1
TRMT10B	ENSG00000165275	-0.142827	0.509521	1
RP11-631N16.2	ENSG00000257354	-0.145043	0.509605	1
POLR1C	ENSG00000171453	0.0173261	0.509608	1
DLEU1	ENSG00000176124	0.0149651	0.50962	1
GBP6	ENSG00000183347	0.0463476	0.50965	1
WTAP	ENSG00000146457	-0.0406138	0.509777	1
RIPK1	ENSG00000137275	0.0652466	0.51022	1
RABEP2	ENSG00000177548	0.0550507	0.510225	1
DHRS1	ENSG00000157379	0.0382797	0.510369	1
KATNA1	ENSG00000186625	0.0205683	0.510597	1
ZNF615	ENSG00000197619	-0.0810287	0.510884	1
ADCY6	ENSG00000174233	-0.124315	0.510955	1
BORCS6	ENSG00000196544	-0.104734	0.511234	1
LTB4R	ENSG00000213903	-0.0878914	0.511311	1
TPRN	ENSG00000176058	-0.134263	0.511998	1
ZNF326	ENSG00000162664	-0.0564997	0.512057	1
SLC6A8	ENSG00000130821	0.0235406	0.512256	1
KIAA1024	ENSG00000169330	-0.00866679	0.512462	1
TMEM242	ENSG00000215712	-0.0659861	0.512491	1
HNRNPLL	ENSG00000143889	0.0261582	0.51273	1
CCNE1	ENSG00000105173	0.0962413	0.51288	1
BAHD1	ENSG00000140320	0.0407031	0.51288	1
CCDC30	ENSG00000186409	-0.126854	0.512881	1
RNF10	ENSG00000022840	0.011765	0.512909	1
ZKSCAN3	ENSG00000189298	0.0429972	0.513	1
RNFT2	ENSG00000135119	-0.108074	0.513238	1
ZNF117	ENSG00000152926	-0.0950673	0.51326	1
KB-68A7.1	ENSG00000274225	0.0312784	0.513278	1
TMEM185A	ENSG00000269556	0.0510806	0.513401	1
NF2	ENSG00000186575	0.0266432	0.513427	1
OTUD6B-AS1	ENSG00000253738	-0.0401144	0.513445	1
BROX	ENSG00000162819	0.0359381	0.513617	1
MED23	ENSG00000112282	-0.0815568	0.513702	1
TMEM163	ENSG00000152128	-0.071011	0.513743	1
ZNF43	ENSG00000198521	-0.0899233	0.513772	1
ZNF557	ENSG00000130544	0.0468854	0.513925	1
PTPN2	ENSG00000175354	0.0437322	0.513928	1
MTHFS	ENSG00000136371	0.0557065	0.513933	1
CA5B	ENSG00000169239	-0.162313	0.514029	1
GSS	ENSG00000100983	0.000877364	0.514083	1
PAIP1	ENSG00000172239	0.0365729	0.514275	1
EVI5L	ENSG00000142459	-0.11768	0.514332	1
GK	ENSG00000198814	0.0543494	0.514344	1
ARL6IP6	ENSG00000177917	-0.110473	0.51482	1
ZNF404	ENSG00000176222	0.0560253	0.515293	1
ZNF425	ENSG00000204947	-0.100125	0.515333	1
WWP1	ENSG00000123124	-0.108737	0.515588	1
SLC6A15	ENSG00000072041	-0.0798024	0.51573	1
KIAA0556	ENSG00000047578	-0.0907061	0.515749	1
TRUB1	ENSG00000165832	-0.0985432	0.51589	1
RP11-53O19.3	ENSG00000272335	-0.142408	0.515987	1
ENTPD5	ENSG00000187097	-0.119247	0.516227	1
ATPAF1	ENSG00000123472	-0.0701818	0.516365	1
OCRL	ENSG00000122126	-0.160515	0.516635	1
C12orf60	ENSG00000182993	0.0294945	0.516661	1
FAM157C	ENSG00000260528	0.00434989	0.516661	1
HCCS	ENSG00000004961	0.0220764	0.51671	1
POLR2J2	ENSG00000228049	-0.0812968	0.51683	1
TMEM104	ENSG00000109066	0.0703352	0.516912	1
MIEF1	ENSG00000100335	0.0367534	0.51694	1
CENPO	ENSG00000138092	-0.119498	0.517148	1
IDH3B	ENSG00000101365	-0.0316214	0.517491	1
ZBED5-AS1	ENSG00000247271	-0.0942529	0.517578	1
ATP6V1H	ENSG00000047249	0.0328194	0.5176	1
CNOT4	ENSG00000080802	-0.0568156	0.517887	1
CXorf38	ENSG00000185753	0.0356541	0.517933	1
ASAH1	ENSG00000104763	0.041283	0.518023	1
BAG6	ENSG00000204463	-0.0424975	0.518144	1
CTPS2	ENSG00000047230	-0.117113	0.518165	1
KCNAB3	ENSG00000170049	-0.120045	0.518202	1
RP11-764E7.1	ENSG00000260142	-0.109432	0.518202	1
DPH1	ENSG00000108963	-0.109431	0.518202	1
RP11-247A12.2	ENSG00000204055	-0.095715	0.518202	1
PTENP1-AS	ENSG00000281128	-0.0888074	0.518202	1
CTD-2659N19.10	ENSG00000267062	-0.0576457	0.518202	1
FAM199X	ENSG00000123575	-0.0898842	0.518206	1
FAM220A	ENSG00000178397	-0.101813	0.51831	1
EBAG9	ENSG00000147654	0.0280842	0.518701	1
C3orf38	ENSG00000179021	-0.0607932	0.518773	1
MARS2	ENSG00000247626	0.0272631	0.51883	1
MPPE1	ENSG00000154889	-0.0973412	0.518902	1
SASS6	ENSG00000156876	0.0205738	0.518915	1
MED30	ENSG00000164758	0.0231858	0.519327	1
GRHPR	ENSG00000137106	-0.0427108	0.519535	1
LINC01001	ENSG00000230724	0.060499	0.520023	1
BCO2	ENSG00000197580	-0.0879765	0.520231	1
PAPSS2	ENSG00000198682	0.0331783	0.520865	1
ZNF276	ENSG00000158805	-0.117823	0.520983	1
PPIL3	ENSG00000240344	0.0162362	0.521132	1
CCDC122	ENSG00000151773	0.0299511	0.521132	1
ZC3H11A	ENSG00000058673	0.0127966	0.521204	1
C5orf15	ENSG00000113583	0.0386294	0.521461	1
VAC14	ENSG00000103043	-0.102173	0.522218	1
UGDH-AS1	ENSG00000249348	-0.127643	0.522432	1
NAALADL2	ENSG00000177694	-0.118342	0.522432	1
RPL17-C18orf32	ENSG00000215472	0.0107881	0.522456	1
DAGLA	ENSG00000134780	-0.138012	0.522608	1
GGA3	ENSG00000125447	-0.102286	0.522627	1
VOPP1	ENSG00000154978	-0.0486009	0.522905	1
LMCD1-AS1	ENSG00000227110	0.0624926	0.52297	1
SP8	ENSG00000164651	0.0624925	0.52297	1
RP1-90G24.6	ENSG00000224050	0.0448233	0.52297	1
TGFBR2	ENSG00000163513	0.0448232	0.52297	1
RP11-714M23.2	ENSG00000277837	0.0370612	0.52297	1
NBPF26	ENSG00000273136	0.0370607	0.52297	1
ACSM3	ENSG00000005187	0.0347399	0.52297	1
RP11-637O19.2	ENSG00000235051	0.0269352	0.52297	1
CTC-548K16.1	ENSG00000267147	0.0191726	0.52297	1
PNMA3	ENSG00000183837	0.044197	0.52321	1
MTR	ENSG00000116984	0.0220422	0.523276	1
RP11-296O14.3	ENSG00000203739	0.0633971	0.523353	1
ZNF528	ENSG00000167555	-0.113023	0.523526	1
MZF1-AS1	ENSG00000267858	-0.102222	0.523583	1
DDX26B	ENSG00000165359	-0.129488	0.523727	1
RP11-422P24.12	ENSG00000282386	-0.154087	0.523779	1
ARSD	ENSG00000006756	0.0367342	0.523971	1
TDP1	ENSG00000042088	-0.111395	0.524038	1
CMPK2	ENSG00000134326	0.0525947	0.524093	1
PTRH2	ENSG00000141378	0.0553065	0.524228	1
CLEC16A	ENSG00000038532	-0.0907182	0.524642	1
CTD-2256P15.2	ENSG00000259802	-0.0811607	0.524696	1
CARD9	ENSG00000187796	0.0493062	0.524743	1
DLAT	ENSG00000150768	-0.0680975	0.524771	1
MED12L	ENSG00000144893	0.0243608	0.524775	1
ZFYVE19	ENSG00000166140	-0.120896	0.524948	1
C4orf46	ENSG00000205208	-0.118303	0.525168	1
TRMT11	ENSG00000066651	-0.0841687	0.525228	1
RP11-521O16.2	ENSG00000260163	-0.129833	0.525412	1
COTL1	ENSG00000103187	-0.0335946	0.525556	1
CTB-13F3.1	ENSG00000273055	-0.114845	0.525576	1
QRICH2	ENSG00000129646	-0.0756094	0.525576	1
EIF5B	ENSG00000158417	-0.0253992	0.525602	1
DENND4C	ENSG00000137145	0.0319259	0.525734	1
AC005523.2	ENSG00000269604	-0.0946221	0.525837	1
RP11-196G18.23	ENSG00000264207	-0.0790809	0.525837	1
JUP	ENSG00000173801	-0.00160118	0.526025	1
DBP	ENSG00000105516	-0.113947	0.526178	1
WDR35	ENSG00000118965	0.0564569	0.526645	1
POLR1B	ENSG00000125630	0.0581942	0.526651	1
B3GALNT2	ENSG00000162885	-0.096416	0.526756	1
NOL12	ENSG00000273899	0.0106648	0.526888	1
FCRLB	ENSG00000162746	-0.0607595	0.527039	1
NUP133	ENSG00000069248	-0.003679	0.527265	1
H1FX-AS1	ENSG00000206417	-0.125007	0.527345	1
ASGR1	ENSG00000141505	0.0459083	0.527415	1
FAM109A	ENSG00000198324	0.0721673	0.527601	1
AP3M1	ENSG00000185009	-0.0166972	0.528325	1
2019-03-01	ENSG00000186205	0.00612991	0.528352	1
UBLCP1	ENSG00000164332	0.0341864	0.528475	1
MTRF1	ENSG00000120662	0.053347	0.528527	1
FLAD1	ENSG00000160688	0.0280283	0.528583	1
TSPAN8	ENSG00000127324	0.054005	0.528706	1
PDSS2	ENSG00000164494	0.0267379	0.528834	1
PROS1	ENSG00000184500	0.0512856	0.529005	1
SATB2	ENSG00000119042	-0.122016	0.529369	1
RBM26	ENSG00000139746	-0.058533	0.529753	1
ZNF626	ENSG00000188171	-0.0773515	0.529811	1
AF127936.9	ENSG00000235609	0.066413	0.529872	1
RP11-615I2.6	ENSG00000275383	-0.111326	0.530714	1
RP11-497H16.9	ENSG00000269983	-0.085339	0.530763	1
RP13-270P17.3	ENSG00000272688	-0.0818659	0.530763	1
RP11-342K6.1	ENSG00000270696	-0.0646195	0.530763	1
C2orf69	ENSG00000178074	-0.0908774	0.531048	1
LINC00623	ENSG00000226067	-0.0956232	0.531083	1
CEP162	ENSG00000135315	0.00871233	0.531207	1
KDM1B	ENSG00000165097	-0.153599	0.531275	1
FARP2	ENSG00000006607	-0.0854377	0.531275	1
WDR61	ENSG00000140395	0.0258933	0.531839	1
FAM53C	ENSG00000120709	0.0305161	0.531907	1
FAM103A1	ENSG00000169612	0.0209222	0.532452	1
PRMT3	ENSG00000185238	0.0162934	0.532638	1
EML4	ENSG00000143924	-0.100099	0.532931	1
AC016700.5	ENSG00000231327	0.0248986	0.532964	1
ZNF416	ENSG00000083817	0.0531546	0.533959	1
NFKBIL1	ENSG00000204498	0.0136809	0.534516	1
LARP1B	ENSG00000138709	-0.10288	0.534557	1
CAMTA2	ENSG00000108509	-0.113234	0.534567	1
SMCR8	ENSG00000176994	-0.119043	0.534697	1
PENK	ENSG00000181195	-0.115067	0.534708	1
BLOC1S5_ENSG00000188428	ENSG00000188428	-0.118121	0.5349	1
NPIPB5	ENSG00000243716	-0.126528	0.535167	1
EXTL3-AS1	ENSG00000246339	0.0470097	0.535414	1
C10orf128	ENSG00000204161	0.0470091	0.535414	1
PCDHGA11	ENSG00000253873	0.047009	0.535414	1
CTB-129O4.1	ENSG00000248367	0.03169	0.535414	1
RBM44	ENSG00000177483	0.02934	0.535414	1
CTB-55O6.12	ENSG00000267169	0.02934	0.535414	1
WDR83OS	ENSG00000105583	-0.0170086	0.535837	1
ZNF670	ENSG00000277462	-0.0045705	0.536019	1
CYSRT1	ENSG00000197191	0.0695525	0.536097	1
CTD-2574D22.2	ENSG00000247735	0.00564911	0.536097	1
C10orf111	ENSG00000176236	-0.115689	0.536603	1
WDR81	ENSG00000167716	-0.0644225	0.536603	1
ILF2	ENSG00000143621	0.0205119	0.536835	1
SPATA20	ENSG00000006282	-0.0680253	0.537147	1
MTFR2	ENSG00000146410	0.0615812	0.537456	1
PNPT1	ENSG00000138035	-0.0752639	0.537522	1
RAD51D	ENSG00000185379	-0.0054028	0.537683	1
MBD1	ENSG00000141644	0.0185452	0.537731	1
TTF1	ENSG00000125482	0.0298069	0.537964	1
PGBD4	ENSG00000182405	-0.105182	0.538279	1
ZSWIM6	ENSG00000130449	-0.0772171	0.538691	1
AURKA	ENSG00000087586	-0.0852184	0.538774	1
LRRC6	ENSG00000129295	0.0501677	0.539046	1
RP11-297D21.4	ENSG00000270049	0.0373083	0.539046	1
TMEM86A	ENSG00000151117	0.0289504	0.539046	1
PRL	ENSG00000172179	-0.0493696	0.53907	1
RP11-180O5.2	ENSG00000226088	-0.0493696	0.53907	1
RP11-104O19.4	ENSG00000274363	-0.041258	0.53907	1
VWDE	ENSG00000146530	-0.041258	0.53907	1
RP1-67K17.4	ENSG00000237851	-0.041258	0.53907	1
RP11-697M17.2	ENSG00000253712	-0.041258	0.53907	1
RP11-374M1.4	ENSG00000223379	-0.041258	0.53907	1
RP11-73K9.3	ENSG00000272567	-0.041258	0.53907	1
CTB-32O4.4	ENSG00000276631	-0.041258	0.53907	1
RP11-107F6.3	ENSG00000260814	-0.041258	0.53907	1
RP13-726E6.2	ENSG00000255367	-0.0412579	0.53907	1
C17orf105	ENSG00000231256	-0.0412579	0.53907	1
MAGEA2B	ENSG00000183305	-0.0412579	0.53907	1
RP11-240G22.5	ENSG00000274554	-0.0412579	0.53907	1
NHLRC1	ENSG00000187566	-0.0412579	0.53907	1
C11orf72	ENSG00000184224	-0.0412579	0.53907	1
SLC45A2	ENSG00000164175	-0.0412579	0.53907	1
SH2D7	ENSG00000183476	-0.0412579	0.53907	1
DNAJB5-AS1	ENSG00000281491	-0.0412579	0.53907	1
TAS2R10	ENSG00000121318	-0.0412579	0.53907	1
CASQ2	ENSG00000118729	-0.0412579	0.53907	1
RP11-384K6.8	ENSG00000281731	-0.0412579	0.53907	1
CTD-2168K21.1	ENSG00000253832	-0.0412579	0.53907	1
TULP1	ENSG00000112041	-0.0412579	0.53907	1
RP11-745C15.2	ENSG00000234707	-0.0412579	0.53907	1
RP11-177H2.2	ENSG00000253695	-0.0412579	0.53907	1
TRPC7-AS1	ENSG00000248211	-0.0412579	0.53907	1
RP11-379L18.3	ENSG00000278052	-0.0412579	0.53907	1
RP11-315I14.2	ENSG00000233906	-0.0412579	0.53907	1
RP11-48G14.2	ENSG00000259941	-0.0412578	0.53907	1
KCNS1	ENSG00000124134	-0.0412578	0.53907	1
KLKB1	ENSG00000164344	-0.0412578	0.53907	1
FREM1	ENSG00000164946	-0.0297811	0.53907	1
MIR2052HG	ENSG00000254349	-0.0297809	0.53907	1
DCUN1D2-AS	ENSG00000233613	-0.0297809	0.53907	1
AC011747.4	ENSG00000236008	-0.0216696	0.53907	1
RP5-907D15.4	ENSG00000268941	-0.0216695	0.53907	1
STAT4	ENSG00000138378	-0.0216695	0.53907	1
AC002398.11	ENSG00000267439	-0.0216693	0.53907	1
LINC01600	ENSG00000164385	-0.021669	0.53907	1
SPDYE5	ENSG00000170092	-0.0412556	0.539076	1
RP11-389G6.3	ENSG00000261292	-0.0412672	0.539107	1
VTI1B	ENSG00000100568	0.0141404	0.539185	1
RP11-701H24.4	ENSG00000261069	-0.0333719	0.539209	1
RP11-761B3.1	ENSG00000273269	-0.0333704	0.539209	1
CSH1	ENSG00000136488	-0.0333571	0.539209	1
RP11-494O16.4	ENSG00000279494	-0.0333432	0.539209	1
LINC00637	ENSG00000258735	-0.0333396	0.539209	1
CTD-3032H12.2	ENSG00000259711	-0.0333354	0.539209	1
AC005616.2	ENSG00000267423	-0.0333302	0.539209	1
RP11-214N1.1	ENSG00000258850	-0.0333253	0.539209	1
Z83844.1	ENSG00000233360	-0.0333236	0.539209	1
SLC38A8	ENSG00000166558	-0.0333207	0.539209	1
TBC1D3L	ENSG00000274512	-0.0333069	0.539209	1
FCER2	ENSG00000104921	-0.0332954	0.539209	1
AC067961.1	ENSG00000232784	-0.0332569	0.539209	1
FAHD1	ENSG00000180185	-0.0552897	0.539278	1
RP13-379L11.4	ENSG00000275852	-0.0410722	0.539284	1
MKRN3	ENSG00000179455	-0.0411274	0.539297	1
NSUN5	ENSG00000130305	0.0261207	0.539306	1
ACTR3C	ENSG00000106526	-0.0414021	0.539314	1
RP11-1006G14.1	ENSG00000260672	-0.0414615	0.539364	1
INTS1	ENSG00000164880	0.0254073	0.53937	1
RP11-1L9.1	ENSG00000226434	-0.0411765	0.539432	1
C12orf77	ENSG00000226397	-0.0416571	0.539443	1
MRO	ENSG00000134042	-0.0156386	0.539474	1
RP13-735L24.1	ENSG00000260423	-0.0294496	0.539496	1
SPATA21	ENSG00000187144	-0.0418277	0.539498	1
RP1-56K13.3	ENSG00000265784	-0.0414647	0.539529	1
LDOC1	ENSG00000182195	-0.0777885	0.539587	1
RAB3GAP2	ENSG00000118873	-0.0827454	0.539656	1
SMC5-AS1	ENSG00000268364	-0.0655744	0.539779	1
RP11-493L12.4	ENSG00000258181	-0.0387771	0.539779	1
RP11-394O4.3	ENSG00000253865	-0.0422278	0.53981	1
AC107081.5	ENSG00000236498	-0.0422324	0.539819	1
MRC1	ENSG00000260314	-0.0421053	0.539831	1
RP11-148B6.1	ENSG00000249532	-0.0414917	0.539876	1
AC006277.2	ENSG00000253392	-0.0424247	0.539948	1
ZSCAN5CP	ENSG00000204532	-0.042401	0.539989	1
LRMP	ENSG00000118308	-0.0419944	0.540036	1
A2ML1	ENSG00000166535	-0.0424372	0.54005	1
LINC01032	ENSG00000234871	-0.0418504	0.540135	1
ZNF862	ENSG00000106479	-0.0917412	0.540269	1
KIF19	ENSG00000196169	-0.102904	0.540614	1
ATF7	ENSG00000170653	0.0519723	0.54062	1
TIMM8A	ENSG00000126953	0.029052	0.540735	1
RP5-827C21.6	ENSG00000273367	-0.041467	0.540852	1
LINC00657	ENSG00000260032	0.0159372	0.540876	1
FKBP15	ENSG00000119321	0.0498683	0.541246	1
PLCG1	ENSG00000124181	0.0163928	0.541483	1
CHCHD5	ENSG00000125611	-0.0245997	0.541847	1
POC1B	ENSG00000139323	0.069677	0.541847	1
IFI27	ENSG00000165949	0.0269413	0.541847	1
AIMP2	ENSG00000106305	0.0319779	0.541854	1
KLHL18	ENSG00000114648	-0.0631913	0.54221	1
BTD	ENSG00000169814	0.0492903	0.542395	1
TBX1	ENSG00000184058	0.0203737	0.542395	1
VPS52	ENSG00000223501	-0.0772049	0.542436	1
FIGN	ENSG00000182263	-0.0951512	0.542775	1
PEX5	ENSG00000139197	0.0147887	0.54287	1
SF3B3	ENSG00000189091	-0.0714048	0.543097	1
AC093642.3	ENSG00000237940	0.0607572	0.543285	1
LONRF3	ENSG00000175556	0.0362333	0.543285	1
SLC26A4	ENSG00000091137	0.033987	0.543285	1
RP4-683L5.1	ENSG00000255542	0.00901263	0.543285	1
CTC-251D13.1	ENSG00000271795	-0.0959657	0.543443	1
RP11-356J5.13	ENSG00000268472	-0.0712194	0.543443	1
HIST1H2BC	ENSG00000180596	-0.0602277	0.543443	1
RAVER1	ENSG00000161847	-0.0497776	0.543443	1
ARMC5	ENSG00000140691	-0.128184	0.543495	1
C7orf49	ENSG00000122783	0.0252599	0.543689	1
LONP2	ENSG00000102910	0.0284252	0.543725	1
OVCH1	ENSG00000187950	-0.0447517	0.543749	1
TMEM219	ENSG00000149932	-0.0441728	0.54379	1
ERBB4	ENSG00000178568	-0.0449801	0.543825	1
PLAC8	ENSG00000145287	-0.0235486	0.54388	1
GLYCTK	ENSG00000168237	0.0415027	0.543994	1
HES7	ENSG00000179111	0.0208462	0.543994	1
GNPTG	ENSG00000090581	0.033224	0.544049	1
AHSA2	ENSG00000173209	-0.11143	0.544314	1
RP11-481J2.4	ENSG00000276259	-0.114403	0.544443	1
CTSS	ENSG00000163131	-0.0746448	0.544583	1
CKMT1B	ENSG00000237289	0.0275445	0.545017	1
ZER1	ENSG00000160445	0.0114552	0.54507	1
RP11-191L17.1	ENSG00000272663	-0.0621333	0.545086	1
WWC2	ENSG00000151718	-0.117223	0.545162	1
C8orf33	ENSG00000182307	-0.0339133	0.545383	1
RBFOX1	ENSG00000078328	-0.0369126	0.545407	1
RP5-1125N11.2	ENSG00000223382	0.0289205	0.545532	1
PRDM2	ENSG00000116731	-0.0759032	0.545837	1
ZNF35	ENSG00000169981	-0.0635508	0.545878	1
IFT81	ENSG00000122970	-0.0710368	0.546445	1
QARS	ENSG00000172053	0.0409443	0.546494	1
TFR2	ENSG00000106327	0.0380478	0.546842	1
BTBD11	ENSG00000151136	0.0380474	0.546842	1
ZNF165	ENSG00000197279	0.0294274	0.546842	1
ZNF101	ENSG00000181896	-0.104467	0.546869	1
EIF3H	ENSG00000147677	0.0266391	0.546902	1
PUM3	ENSG00000080608	0.010679	0.546923	1
CBLB	ENSG00000114423	0.015512	0.546985	1
CTD-3074O7.5	ENSG00000255517	-0.133272	0.547141	1
P2RX5	ENSG00000083454	-0.108841	0.547156	1
ZNF77	ENSG00000175691	-0.0774276	0.547182	1
ARMCX5	ENSG00000125962	0.0039352	0.54744	1
TRMT13	ENSG00000122435	-0.131034	0.54745	1
PRPF39	ENSG00000185246	0.0365635	0.547659	1
TTC39B	ENSG00000155158	0.0662916	0.547803	1
RP11-134K13.4	ENSG00000271967	0.0541304	0.547974	1
ATP2C2	ENSG00000064270	0.05413	0.547974	1
SLC25A45	ENSG00000162241	0.05413	0.547974	1
OSBPL10-AS1	ENSG00000232490	0.05413	0.547974	1
RP6-24A23.3	ENSG00000237863	0.0437083	0.547974	1
KCNK7	ENSG00000173338	0.0355511	0.547974	1
IFT74-AS1	ENSG00000234676	0.0355511	0.547974	1
AL049794.1	ENSG00000280240	0.035551	0.547974	1
HRASLS2	ENSG00000133328	0.035551	0.547974	1
RP11-616L12.1	ENSG00000257870	0.035551	0.547974	1
TTLL11-IT1	ENSG00000237548	0.035551	0.547974	1
RP3-466P17.2	ENSG00000270828	0.0355509	0.547974	1
Z83851.4	ENSG00000233903	0.0355509	0.547974	1
GIP	ENSG00000159224	0.0355509	0.547974	1
AP000344.3	ENSG00000234928	0.0355508	0.547974	1
GNG12-AS1	ENSG00000232284	0.0355508	0.547974	1
CHRNE	ENSG00000108556	0.0355508	0.547974	1
GZMM	ENSG00000197540	0.0355508	0.547974	1
RP11-347C12.1	ENSG00000198064	0.0355507	0.547974	1
ABCA9	ENSG00000154258	0.0355507	0.547974	1
ARHGAP31	ENSG00000031081	0.0355507	0.547974	1
CFHR1	ENSG00000244414	0.0355506	0.547974	1
CITF22-1A6.3	ENSG00000273192	0.0355506	0.547974	1
RP11-2H3.6	ENSG00000272885	0.0355506	0.547974	1
MATN2	ENSG00000132561	0.0355506	0.547974	1
SKOR2	ENSG00000215474	0.0355506	0.547974	1
ACOT11	ENSG00000162390	0.0274391	0.547974	1
RP11-110I1.14	ENSG00000271751	0.0274388	0.547974	1
WNK4	ENSG00000126562	0.0167291	0.547974	1
RP11-557L19.1	ENSG00000272002	0.016729	0.547974	1
CTD-3234P18.6	ENSG00000276071	0.016729	0.547974	1
RP11-177G23.2	ENSG00000272137	0.0167289	0.547974	1
ST8SIA6	ENSG00000148488	0.0167289	0.547974	1
DNAJC9-AS1	ENSG00000236756	0.0167289	0.547974	1
ANKRD20A3	ENSG00000276203	0.0167289	0.547974	1
CYYR1-AS1	ENSG00000197934	0.0167287	0.547974	1
RP11-250B2.5	ENSG00000260645	0.00861709	0.547974	1
ODF3B	ENSG00000177989	0.00861706	0.547974	1
CTC-325J23.2	ENSG00000249655	0.0168299	0.548003	1
RP11-284F21.9	ENSG00000272068	0.0277207	0.54801	1
ASF1B	ENSG00000105011	0.0346525	0.548056	1
BRIP1	ENSG00000136492	0.0169603	0.548098	1
MZB1	ENSG00000170476	0.0441696	0.548127	1
FLJ35934	ENSG00000220161	0.0701206	0.548149	1
MBNL1-AS1	ENSG00000229619	0.0287917	0.548149	1
RP11-85O21.2	ENSG00000236668	0.0179213	0.548167	1
RP11-21A7A.4	ENSG00000256481	0.04239	0.548229	1
RHOJ	ENSG00000126785	0.0251587	0.548422	1
AARD	ENSG00000205002	0.0340755	0.548428	1
COL11A2	ENSG00000204248	0.0147466	0.548526	1
GPR75	ENSG00000119737	0.0251193	0.548559	1
LENG9	ENSG00000275183	0.0290488	0.548881	1
TSR3	ENSG00000007520	-0.0423267	0.548958	1
TBC1D13	ENSG00000107021	-0.123254	0.54901	1
C5orf49	ENSG00000215217	0.0563775	0.549031	1
KIAA0408	ENSG00000189367	-0.0894083	0.549213	1
EMD	ENSG00000102119	0.062511	0.549226	1
ZNF718	ENSG00000250312	0.00430619	0.549515	1
HAS2	ENSG00000170961	0.0395941	0.549718	1
MAP1S	ENSG00000130479	-0.0501432	0.549871	1
FGF20	ENSG00000078579	-0.0661845	0.549963	1
PPP2R2D	ENSG00000175470	0.0461478	0.549998	1
NEURL1	ENSG00000107954	0.0807433	0.550563	1
SSTR3	ENSG00000278195	0.028996	0.55061	1
SLC16A1	ENSG00000155380	0.0128698	0.550686	1
RP5-991G20.1	ENSG00000259768	0.0354638	0.550937	1
ERMP1	ENSG00000099219	-0.112973	0.551479	1
SYN2	ENSG00000157152	-0.100765	0.551479	1
RP11-31F15.2	ENSG00000238198	0.0489073	0.551663	1
COX6B2	ENSG00000160471	-0.0710352	0.551827	1
CTD-2517O10.6	ENSG00000272323	0.0576349	0.551858	1
STUB1	ENSG00000103266	-0.0180158	0.551879	1
ZNF468	ENSG00000204604	0.0125015	0.551987	1
HRASLS	ENSG00000127252	-0.11452	0.552029	1
KDM4A	ENSG00000066135	-0.0680249	0.552038	1
UBE2E2	ENSG00000182247	-0.0353716	0.55209	1
TAF9	ENSG00000273841	-0.0215855	0.552141	1
BRMS1L	ENSG00000100916	0.0185129	0.552163	1
ADAT3	ENSG00000213638	0.044741	0.552243	1
TSPAN10	ENSG00000182612	0.0447398	0.552243	1
VWA3B	ENSG00000168658	0.0426821	0.552243	1
FOXD4	ENSG00000170122	0.0140219	0.552459	1
TXNL4A	ENSG00000141759	-0.035395	0.552472	1
TAF1A-AS1	ENSG00000225265	0.0315751	0.553044	1
ZNF334	ENSG00000198185	0.00451143	0.553451	1
ERCC4	ENSG00000175595	-0.0781354	0.55349	1
NLGN4Y	ENSG00000165246	-0.142574	0.553555	1
IQCH-AS1	ENSG00000259673	-0.126698	0.553591	1
H6PD	ENSG00000049239	-0.080322	0.553591	1
LUC7L	ENSG00000007392	-0.0670951	0.553683	1
LINC01088	ENSG00000249307	0.0483941	0.553688	1
STK32C	ENSG00000165752	-0.0766926	0.553767	1
PDE11A	ENSG00000128655	-0.101416	0.553824	1
MAFF	ENSG00000185022	0.0445552	0.553884	1
INCENP	ENSG00000149503	0.0296178	0.554003	1
ZNF764	ENSG00000169951	-0.0145241	0.554118	1
SMAD2	ENSG00000175387	0.00315801	0.554134	1
PPP1R3F	ENSG00000049769	-0.00549397	0.554657	1
ABCG1	ENSG00000160179	-0.126435	0.555209	1
C11orf57	ENSG00000150776	-0.0925432	0.555295	1
WNT3	ENSG00000108379	-0.0694393	0.555447	1
DCAF16	ENSG00000163257	-0.0809071	0.55566	1
ZNF766	ENSG00000196214	-0.100876	0.555798	1
DBF4	ENSG00000006634	0.0281574	0.55596	1
RP11-533E19.7	ENSG00000272906	-0.0708608	0.556004	1
GAD2	ENSG00000136750	-0.0635696	0.556004	1
LAIR1	ENSG00000167613	-0.0602278	0.556004	1
RP11-368I7.4	ENSG00000260259	-0.0564303	0.556123	1
METTL6	ENSG00000206562	-0.00367197	0.556152	1
NME2	ENSG00000243678	0.0688938	0.556214	1
DPP3	ENSG00000254986	-0.0814673	0.556249	1
AC007950.2	ENSG00000276651	0.0362991	0.556448	1
RP11-305K5.1	ENSG00000272990	-0.133017	0.556519	1
CRKL	ENSG00000099942	-0.0820278	0.556606	1
EPB41L5	ENSG00000115109	-0.00919027	0.556808	1
TOP3A	ENSG00000177302	0.0179056	0.556896	1
RASGRF1	ENSG00000058335	0.0453569	0.557514	1
MASTL	ENSG00000120539	-0.00360985	0.557669	1
CTB-152G17.6	ENSG00000272918	-0.112232	0.557674	1
RRNAD1	ENSG00000143303	0.0159357	0.557782	1
CDH24	ENSG00000139880	-0.125585	0.557973	1
C7orf60	ENSG00000164603	-0.111863	0.558109	1
ZNF547	ENSG00000152433	0.0335713	0.558165	1
TMEM44	ENSG00000145014	-0.0907685	0.558257	1
ZNF568	ENSG00000198453	-0.11328	0.5583	1
CRHR1_ENSG00000263715	ENSG00000263715	-0.0652413	0.558342	1
CCDC57	ENSG00000176155	0.0232356	0.558562	1
RETSAT	ENSG00000042445	0.00735727	0.558562	1
PRPF40B	ENSG00000110844	-0.0959605	0.558782	1
HMCES	ENSG00000183624	0.00285142	0.558916	1
SLX4IP	ENSG00000149346	-0.133082	0.559692	1
TMEM150C	ENSG00000249242	-0.104353	0.559758	1
CNIH3	ENSG00000143786	0.0475243	0.560026	1
PCTP	ENSG00000141179	0.0144322	0.560131	1
RP3-395M20.12	ENSG00000272449	-0.0974944	0.560377	1
CREG2	ENSG00000175874	-0.0601982	0.560407	1
CEBPZOS	ENSG00000218739	-0.0497287	0.560775	1
ZNF684	ENSG00000117010	0.0574889	0.560969	1
PTPRM	ENSG00000173482	0.0307217	0.560969	1
KCNH1	ENSG00000143473	-0.0932591	0.561227	1
ADAT2	ENSG00000189007	-0.00456727	0.56141	1
TUT1	ENSG00000149016	-0.0879252	0.561505	1
MRPL3	ENSG00000114686	-0.0292609	0.56169	1
VRK3	ENSG00000105053	0.0314197	0.561703	1
NUP43	ENSG00000120253	0.0589807	0.562227	1
AGA	ENSG00000038002	0.0258319	0.562471	1
ZNF107	ENSG00000196247	0.0140235	0.562471	1
ZNF28	ENSG00000198538	-0.0426756	0.562825	1
RP11-158I9.8	ENSG00000278376	0.0512826	0.562839	1
NUP98	ENSG00000110713	-0.0652474	0.563475	1
SUPT4H1	ENSG00000213246	0.039569	0.56349	1
GSR	ENSG00000104687	0.0322928	0.564829	1
PVRL1	ENSG00000110400	0.00228874	0.564925	1
RAD52	ENSG00000002016	-0.122941	0.564935	1
MPRIP-AS1	ENSG00000225442	-0.0763692	0.565054	1
RTN4IP1	ENSG00000130347	-0.0933715	0.565295	1
SNX13	ENSG00000071189	-0.0335091	0.565765	1
TSN	ENSG00000211460	0.0355022	0.565908	1
TRIP12	ENSG00000153827	-0.0635143	0.566237	1
CRNDE	ENSG00000245694	0.0227299	0.566292	1
DGCR6	ENSG00000183628	-0.0805426	0.566467	1
CEP135	ENSG00000174799	0.0484617	0.566688	1
LTN1	ENSG00000198862	-0.0736855	0.566697	1
ATP11B	ENSG00000058063	0.0200088	0.566742	1
ZNF782	ENSG00000196597	0.080198	0.566797	1
RP5-864K19.4	ENSG00000228436	0.0618473	0.566797	1
RP13-582O9.7	ENSG00000272172	0.0745856	0.567127	1
SPRY2	ENSG00000136158	-0.103779	0.567173	1
ZBED3	ENSG00000132846	0.00950164	0.567589	1
UHMK1	ENSG00000152332	0.0133832	0.567619	1
RP11-230C9.2	ENSG00000271551	-0.0779264	0.567977	1
DNASE1L2	ENSG00000167968	-0.0704843	0.567977	1
HGFAC	ENSG00000109758	-0.0595829	0.567977	1
AC004221.2	ENSG00000267778	-0.0340282	0.567977	1
QRSL1	ENSG00000130348	0.0233119	0.568323	1
ATG7	ENSG00000197548	0.0107095	0.568661	1
GALT	ENSG00000213930	-0.0645798	0.568669	1
ZNF37A	ENSG00000075407	-0.0107964	0.568783	1
AMIGO1	ENSG00000181754	-0.118983	0.568861	1
TIMMDC1	ENSG00000113845	0.0233427	0.569197	1
NIF3L1	ENSG00000196290	0.00701665	0.569563	1
AC142472.6	ENSG00000276728	-0.105468	0.569764	1
PARP2	ENSG00000129484	-0.0589987	0.569775	1
PITPNA	ENSG00000174238	-0.0602268	0.569978	1
ZNF26	ENSG00000198393	-0.0972398	0.570172	1
LINC01431	ENSG00000232645	-0.0989947	0.570275	1
PTPN20	ENSG00000204179	-0.0921199	0.570328	1
SMCHD1	ENSG00000101596	-0.0657762	0.570968	1
SLC25A22	ENSG00000177542	0.00943584	0.570968	1
YME1L1	ENSG00000136758	0.0201415	0.571072	1
LATS1	ENSG00000131023	-0.0952706	0.571457	1
F8	ENSG00000185010	-0.0820339	0.571457	1
NCAPD3	ENSG00000151503	-0.129597	0.571515	1
VPS13B	ENSG00000132549	-0.108703	0.571534	1
TCTN2	ENSG00000168778	0.0345802	0.571814	1
PAPD5	ENSG00000121274	-0.0922237	0.572181	1
ADH5	ENSG00000197894	0.0170087	0.5724	1
ZNF543	ENSG00000178229	0.0153905	0.572656	1
RGS3	ENSG00000138835	0.0399236	0.572677	1
KIF13A	ENSG00000137177	0.0189649	0.572691	1
BCL9L	ENSG00000186174	-0.0973707	0.57281	1
MMP15	ENSG00000102996	-0.0968882	0.57295	1
GALNT1	ENSG00000141429	0.026299	0.573169	1
ZNF135	ENSG00000176293	-0.0759302	0.573458	1
ABHD8	ENSG00000127220	0.0444867	0.573678	1
PRDM4	ENSG00000110851	0.0311076	0.574089	1
VAV2	ENSG00000160293	0.017271	0.574191	1
CECR6	ENSG00000183307	-0.0204462	0.574647	1
ABHD13	ENSG00000139826	0.026384	0.574773	1
GEMIN5	ENSG00000082516	0.0466668	0.574909	1
DNAJC13	ENSG00000138246	-0.00275435	0.57495	1
NDUFS3	ENSG00000213619	0.0278807	0.575056	1
2019-09-08	ENSG00000164402	-0.0802077	0.575542	1
NEURL1B	ENSG00000214357	0.0533618	0.575712	1
ZYG11B	ENSG00000162378	-0.0840664	0.575892	1
LRRC45	ENSG00000169683	-0.153233	0.575905	1
SLC50A1	ENSG00000169241	0.00520542	0.575993	1
KCNMB2	ENSG00000197584	-0.0763314	0.575998	1
TRIQK	ENSG00000205133	-0.106425	0.576054	1
TMEM121	ENSG00000184986	0.0463362	0.576399	1
GLRB	ENSG00000109738	-0.0937407	0.576462	1
DDX42	ENSG00000198231	0.0259368	0.576487	1
ZNF266	ENSG00000174652	0.0276933	0.576952	1
LSS	ENSG00000160285	-0.0873059	0.577319	1
NPR3	ENSG00000113389	-0.111569	0.577856	1
SYNE4	ENSG00000181392	-0.0853257	0.578375	1
RP11-90D11.1	ENSG00000253872	-0.0665041	0.578375	1
NANOG	ENSG00000111704	-0.0665037	0.578375	1
C6orf47-AS1	ENSG00000227198	-0.0589053	0.578375	1
HIST1H2AM	ENSG00000278677	-0.0589052	0.578375	1
RP11-362K14.5	ENSG00000269984	-0.0589049	0.578375	1
RP11-293A21.1	ENSG00000240005	-0.0589049	0.578375	1
RP11-195F19.9	ENSG00000230074	-0.051266	0.578375	1
AC091801.1	ENSG00000217455	-0.0403255	0.578375	1
GPC3	ENSG00000147257	-0.0403255	0.578375	1
RPL34-AS1	ENSG00000234492	-0.0403255	0.578375	1
REV1	ENSG00000135945	0.0154947	0.578589	1
ZNF195	ENSG00000005801	-0.0912709	0.578884	1
LINC00682	ENSG00000245870	-0.0933469	0.579062	1
YARS2	ENSG00000139131	-0.0797624	0.579304	1
KRBA1	ENSG00000133619	0.0306505	0.579576	1
AMOT	ENSG00000126016	-0.00667989	0.5796	1
ANKRD34A	ENSG00000272031	-0.120617	0.579734	1
RP11-166P13.3	ENSG00000263004	-0.112308	0.579734	1
XX-FW83563B9.5	ENSG00000280195	-0.101596	0.579734	1
GVQW2	ENSG00000279968	-0.034413	0.579943	1
HERC3	ENSG00000138641	-0.11614	0.580112	1
RNF39	ENSG00000204618	0.0417039	0.580461	1
RP5-1061H20.4	ENSG00000177788	-0.0617796	0.580904	1
C5orf66	ENSG00000224186	-0.0538464	0.580904	1
RP11-380O24.1	ENSG00000254485	-0.0538464	0.580904	1
CRHR1_ENSG00000120088	ENSG00000120088	-0.0538463	0.580904	1
LINC00894	ENSG00000235703	-0.0538462	0.580904	1
CTD-2571L23.8	ENSG00000268746	-0.0538462	0.580904	1
RP11-46F15.2	ENSG00000238260	-0.0538462	0.580904	1
RP11-415F23.4	ENSG00000272529	-0.0538462	0.580904	1
RP11-893F2.13	ENSG00000253730	-0.0538461	0.580904	1
ADAMTSL3	ENSG00000156218	-0.0538461	0.580904	1
RP11-217B7.2	ENSG00000226334	-0.0538461	0.580904	1
FAT2	ENSG00000086570	-0.0503428	0.580904	1
RP5-1116H23.4	ENSG00000278816	-0.0424531	0.580904	1
RAG1	ENSG00000166349	-0.0424531	0.580904	1
ESR2	ENSG00000140009	-0.0345203	0.580904	1
PRR5L	ENSG00000135362	-0.03452	0.580904	1
SEMA6A-AS1	ENSG00000248445	-0.03452	0.580904	1
RP11-425D10.10	ENSG00000260273	-0.03452	0.580904	1
RP11-79O8.1	ENSG00000271991	-0.0345199	0.580904	1
CTC-535M15.2	ENSG00000253693	-0.0345198	0.580904	1
RP4-633O19__A.1	ENSG00000223695	-0.0345197	0.580904	1
LINC00574	ENSG00000231690	-0.0345196	0.580904	1
NTMT1	ENSG00000148335	-0.0421805	0.580922	1
RSBN1	ENSG00000081019	-0.0553035	0.580943	1
CTD-2033A16.1	ENSG00000261602	-0.0538032	0.581085	1
TMEM9B-AS1	ENSG00000254860	-0.0344651	0.58153	1
IVD	ENSG00000128928	0.0197621	0.581558	1
ZBTB41	ENSG00000177888	-0.0990869	0.581835	1
LINC01372	ENSG00000235475	-0.0273	0.581862	1
RP11-1391J7.1	ENSG00000250397	0.0177764	0.581896	1
LRP6	ENSG00000070018	0.0070756	0.582245	1
RABGGTB	ENSG00000137955	0.0172725	0.582621	1
LAT	ENSG00000213658	0.0261634	0.582639	1
GPATCH11	ENSG00000152133	0.00326815	0.58275	1
RP11-121M22.1	ENSG00000175773	-0.0484059	0.58298	1
TRMT10C	ENSG00000174173	-0.0595707	0.583007	1
FGF2	ENSG00000138685	0.0614134	0.583156	1
ATP5EP2	ENSG00000180389	-0.00121333	0.583162	1
RP11-186B7.7	ENSG00000276384	-0.0291889	0.583175	1
CCDC157	ENSG00000187860	0.0187339	0.583442	1
RANBP1	ENSG00000099901	-0.0103351	0.583548	1
AACS	ENSG00000081760	0.0355888	0.583756	1
AFG3L2	ENSG00000141385	0.0137167	0.583835	1
RP11-1000B6.3	ENSG00000261064	-0.0535709	0.583864	1
KCNJ11	ENSG00000187486	-0.0365312	0.583882	1
KCNH8	ENSG00000183960	-0.12294	0.583888	1
PCDHGB5	ENSG00000276547	-0.0507585	0.583962	1
CCDC6	ENSG00000108091	-0.0460396	0.583969	1
RNF2	ENSG00000121481	-0.0571968	0.584023	1
RBL1	ENSG00000080839	0.039185	0.584141	1
DRC3	ENSG00000171962	0.0161459	0.584141	1
PTCD1	ENSG00000106246	-0.0888524	0.58415	1
CTD-2623N2.11	ENSG00000267289	-0.0594192	0.584574	1
TM6SF2	ENSG00000213996	0.056295	0.584591	1
DCAF4L1	ENSG00000182308	0.0482742	0.584591	1
RP3-337H4.9	ENSG00000271754	0.0482736	0.584591	1
OSGIN1	ENSG00000140961	0.0482736	0.584591	1
TRBV26OR9-2	ENSG00000231165	0.0402968	0.584591	1
NUTM2D	ENSG00000214562	0.0402968	0.584591	1
LINC01586	ENSG00000249487	0.0379523	0.584591	1
RP11-165A20.3	ENSG00000273107	0.0379523	0.584591	1
RP11-80A15.1	ENSG00000258744	0.0299309	0.584591	1
RP11-401P9.5	ENSG00000260249	0.0299308	0.584591	1
MALRD1	ENSG00000204740	0.0299308	0.584591	1
TAF7L	ENSG00000102387	0.0299307	0.584591	1
SCARNA2	ENSG00000270066	0.0299307	0.584591	1
AC007365.3	ENSG00000226756	0.0299307	0.584591	1
TTC39C-AS1	ENSG00000264745	0.0299306	0.584591	1
PI15	ENSG00000137558	0.0299306	0.584591	1
STEAP1B	ENSG00000105889	0.0299304	0.584591	1
RP11-403I13.7	ENSG00000263590	0.021954	0.584591	1
C19orf38	ENSG00000214212	0.0219534	0.584591	1
LBHD1	ENSG00000162194	0.0113512	0.584591	1
RP11-129I19.2	ENSG00000259757	-0.0531612	0.584616	1
RP1-168L15.5	ENSG00000261420	-0.118667	0.584674	1
CACNB1	ENSG00000067191	-0.126403	0.584744	1
DIMT1	ENSG00000086189	0.0509523	0.58475	1
APBB1	ENSG00000166313	-0.0406025	0.584756	1
RP11-324E6.10	ENSG00000274191	0.0555912	0.584849	1
AP003025.2	ENSG00000237654	-0.0659947	0.584879	1
SAMD13	ENSG00000203943	-0.0546867	0.584879	1
RP11-989E6.10	ENSG00000261200	-0.0546865	0.584879	1
RP11-646I6.6	ENSG00000270147	-0.0546865	0.584879	1
RP11-521O16.1	ENSG00000260634	-0.0546864	0.584879	1
RP11-435I10.4	ENSG00000261832	-0.0546864	0.584879	1
AC005477.1	ENSG00000280188	-0.0469241	0.584879	1
CTD-3154N5.2	ENSG00000275527	-0.0469241	0.584879	1
CTD-2588E21.1	ENSG00000277763	-0.0469239	0.584879	1
PDE8B	ENSG00000113231	-0.0469238	0.584879	1
RP11-510M2.2	ENSG00000247324	-0.0469237	0.584879	1
AC141928.1	ENSG00000250986	-0.0435857	0.584879	1
RP11-165J3.6	ENSG00000227603	-0.0358647	0.584879	1
ANKS1A	ENSG00000064999	-0.092119	0.584966	1
CCDC97	ENSG00000142039	0.0401317	0.585104	1
CFAP54	ENSG00000188596	-0.0392288	0.58512	1
AC004053.1	ENSG00000245384	0.0394367	0.585129	1
RP5-933K21.3	ENSG00000271040	-0.0392418	0.585183	1
C22orf31	ENSG00000100249	0.0446159	0.585256	1
RP11-379K17.12	ENSG00000268220	-0.0654772	0.585328	1
HCRT	ENSG00000161610	0.0328648	0.585335	1
RP11-363E6.3	ENSG00000254027	-0.0582229	0.585399	1
RARB	ENSG00000077092	-0.0473472	0.585403	1
RP11-220I1.5	ENSG00000260100	-0.0402176	0.585918	1
AC072062.1	ENSG00000229267	-0.0538411	0.586047	1
CHAC2	ENSG00000143942	-0.090158	0.586362	1
HSD17B1	ENSG00000108786	-0.0213394	0.586591	1
CAPN15	ENSG00000103326	-0.085393	0.586608	1
ZNF582-AS1	ENSG00000267454	-0.0938579	0.586678	1
STH	ENSG00000256762	-0.0782962	0.586687	1
SLC4A11	ENSG00000088836	-0.0395383	0.586714	1
CCNJL	ENSG00000135083	0.0207693	0.586721	1
ARPC2	ENSG00000163466	0.0218653	0.58698	1
RP11-38L15.2	ENSG00000229227	-0.0641515	0.586999	1
RP11-143K11.7	ENSG00000277728	-0.047863	0.58724	1
SLITRK6	ENSG00000184564	-0.0630695	0.587254	1
PIM1	ENSG00000137193	0.044329	0.587265	1
MRPS36	ENSG00000134056	-0.044598	0.587322	1
SPAG1	ENSG00000104450	-0.0880374	0.587525	1
RNF34	ENSG00000170633	-0.00226936	0.587602	1
VMO1	ENSG00000182853	-0.0898945	0.587666	1
RP11-173C1.1	ENSG00000269210	-0.0401096	0.587736	1
CTNNBIP1	ENSG00000178585	-0.0513159	0.58792	1
PCDHA13	ENSG00000239389	-0.0939033	0.588058	1
PARN	ENSG00000140694	0.0359572	0.588295	1
RFWD2	ENSG00000143207	0.0240175	0.588348	1
RP1-8B1.4	ENSG00000231769	0.0334443	0.588428	1
CCDC181	ENSG00000117477	-0.116661	0.588462	1
CHSY1	ENSG00000131873	-0.00207874	0.588732	1
AGBL5	ENSG00000084693	0.0210245	0.589206	1
FBXO41	ENSG00000163013	-0.0980418	0.589298	1
FNBP1	ENSG00000187239	0.00231684	0.589879	1
C17orf51	ENSG00000212719	0.036299	0.589961	1
PLCH2	ENSG00000149527	-0.0957034	0.58997	1
NFKBID	ENSG00000167604	-0.0818428	0.590208	1
DCAF10	ENSG00000122741	0.00781716	0.59031	1
EPT1	ENSG00000138018	-0.0945516	0.590388	1
EPC2	ENSG00000135999	-0.075328	0.590464	1
RNF138	ENSG00000134758	0.0463831	0.590516	1
ANKRD13D	ENSG00000172932	-0.0504533	0.590525	1
NDUFA4	ENSG00000189043	0.0100909	0.590582	1
UGGT2	ENSG00000102595	-0.0734059	0.590888	1
ARMC9	ENSG00000135931	0.0340399	0.590943	1
PRC1	ENSG00000198901	-0.11933	0.590944	1
RPS15	ENSG00000115268	0.00811312	0.591033	1
ACTR1B	ENSG00000115073	0.00306004	0.591127	1
RAB23	ENSG00000112210	0.0334635	0.591214	1
RABGEF1	ENSG00000154710	0.00135813	0.591456	1
ERF	ENSG00000105722	0.0137523	0.591571	1
PSMG3-AS1	ENSG00000230487	0.0332181	0.591625	1
FABP6	ENSG00000170231	-0.105222	0.591627	1
MZF1	ENSG00000099326	-0.0797792	0.591629	1
RP4-625H18.2	ENSG00000228412	-0.0567161	0.591655	1
ZNF502	ENSG00000196653	0.0156862	0.591688	1
FURIN	ENSG00000140564	0.0343236	0.591732	1
RSPH14	ENSG00000100218	-0.175942	0.591805	1
RAI1	ENSG00000108557	-0.11739	0.591822	1
PEX7	ENSG00000112357	0.0129083	0.591993	1
SEMA6B	ENSG00000167680	0.0243889	0.592039	1
LA16c-431H6.6	ENSG00000261732	0.00936423	0.592085	1
DNLZ	ENSG00000213221	-0.0909054	0.592094	1
PPFIBP1	ENSG00000110841	-0.0757448	0.592272	1
RP11-571L19.8	ENSG00000272777	-0.0122855	0.59266	1
RP1-111C20.4	ENSG00000271913	0.00311945	0.59266	1
TERF1	ENSG00000147601	0.0174741	0.592684	1
RPP40	ENSG00000124787	0.046106	0.592763	1
RYR2	ENSG00000198626	-0.103277	0.593421	1
AKR7A2	ENSG00000053371	0.00610676	0.593454	1
ZNF281	ENSG00000162702	0.0140015	0.593831	1
LRIG2	ENSG00000198799	0.0198255	0.59385	1
CCDC160	ENSG00000203952	0.0164407	0.59392	1
MANEA-AS1	ENSG00000261366	-0.131646	0.59397	1
UPF3B	ENSG00000125351	-0.0812317	0.594101	1
BUB1	ENSG00000169679	-0.0513237	0.594283	1
ANKRD27	ENSG00000105186	0.0605137	0.595125	1
MFI2-AS1	ENSG00000228109	0.0295876	0.595125	1
PDSS1	ENSG00000148459	-0.125141	0.595331	1
PRUNE	ENSG00000143363	0.0442165	0.595811	1
CIART	ENSG00000159208	0.0282423	0.596426	1
CCDC127	ENSG00000164366	-0.00678883	0.59645	1
ZNF827	ENSG00000151612	-0.0772403	0.596536	1
ZFP69	ENSG00000187815	0.0158158	0.596607	1
ACTL8	ENSG00000117148	-0.0481477	0.596769	1
C10orf25	ENSG00000165511	0.0294273	0.596808	1
GPATCH1	ENSG00000076650	-0.0485506	0.596902	1
RANBP10	ENSG00000141084	-0.130006	0.596955	1
MCMBP	ENSG00000197771	-0.000826085	0.597189	1
WBP1	ENSG00000239779	-0.117634	0.597494	1
NFIB	ENSG00000147862	-0.0801343	0.597494	1
COPS7B	ENSG00000144524	-0.0394877	0.597789	1
RP5-884C9.2	ENSG00000224592	-0.0856584	0.598205	1
MOSPD3	ENSG00000106330	-0.058079	0.598376	1
MED11	ENSG00000161920	0.0418208	0.598539	1
C19orf12	ENSG00000131943	-0.0421786	0.598843	1
PRR11	ENSG00000068489	0.0438002	0.598869	1
TSTA3	ENSG00000104522	0.0212579	0.599119	1
NOL6	ENSG00000165271	-0.103441	0.599192	1
RP11-15A1.3	ENSG00000267058	-0.0931508	0.599192	1
GFRA1	ENSG00000151892	-0.0582542	0.59922	1
HDDC3	ENSG00000184508	-0.0618938	0.599417	1
FAM104B	ENSG00000182518	-0.0904021	0.599769	1
RP3-467N11.1	ENSG00000260000	-0.0833411	0.600098	1
COA7	ENSG00000162377	-0.0850753	0.600247	1
PDCD4-AS1	ENSG00000203497	0.0630021	0.600838	1
RP11-755F10.1	ENSG00000255320	0.0185025	0.600838	1
RP11-930O11.3	ENSG00000275569	0.0185025	0.600838	1
CTD-2006H14.2	ENSG00000271971	0.0140228	0.600838	1
RP11-2E11.9	ENSG00000270953	0.0117878	0.600838	1
RRN3	ENSG00000085721	0.0105008	0.600926	1
GSTO2	ENSG00000065621	0.0626411	0.600967	1
COX7A2L	ENSG00000115944	0.0241172	0.601032	1
HCG17	ENSG00000270604	-0.0943774	0.601139	1
NEURL2	ENSG00000124257	-0.0501562	0.601193	1
ZNF488	ENSG00000265763	0.0608745	0.601371	1
GOLGA7B	ENSG00000155265	0.0379774	0.601493	1
PARP8	ENSG00000151883	-0.125053	0.601502	1
NCKAP5L	ENSG00000167566	-0.110401	0.60155	1
MAGEL2	ENSG00000254585	0.0515978	0.601644	1
FAM65A	ENSG00000039523	-0.092372	0.601701	1
RBMXL1	ENSG00000213516	-0.0978043	0.601942	1
MATN4	ENSG00000124159	0.0378877	0.602381	1
RP11-763B22.4	ENSG00000237343	0.0455066	0.602399	1
ZCCHC10	ENSG00000155329	-0.0531346	0.602403	1
ZSCAN25	ENSG00000197037	0.0190544	0.602523	1
ZDHHC11B	ENSG00000206077	0.00554514	0.602523	1
INTS6-AS1	ENSG00000236778	-0.00456673	0.602523	1
PDE8A	ENSG00000073417	0.0810417	0.602598	1
ZNF214	ENSG00000149050	-0.00402092	0.602598	1
RP3-510D11.2	ENSG00000234546	0.0781435	0.60271	1
SP100	ENSG00000067066	0.0604749	0.60271	1
RP11-624L4.1	ENSG00000259345	0.0526276	0.60271	1
HEXA-AS1	ENSG00000260339	0.0448234	0.60271	1
PAPOLB	ENSG00000218823	0.0425869	0.60271	1
RP11-149I23.3	ENSG00000232110	0.0425866	0.60271	1
SYNJ2BP-COX16	ENSG00000258644	0.0166268	0.60271	1
DDX55	ENSG00000111364	0.018456	0.602738	1
UBR5-AS1	ENSG00000246263	0.0245923	0.602823	1
RYR1	ENSG00000196218	0.0421048	0.602956	1
HNRNPR	ENSG00000125944	-0.0270331	0.60307	1
ANAPC11	ENSG00000141552	0.00475708	0.603388	1
MRPS11	ENSG00000181991	0.00703289	0.603731	1
AP001596.6	ENSG00000232692	0.0392081	0.603763	1
RP11-440L14.1	ENSG00000249592	-0.117358	0.603774	1
RP11-333E1.1	ENSG00000261879	0.00389639	0.603779	1
GRIK4	ENSG00000149403	-0.0674301	0.604272	1
SPEF2	ENSG00000152582	-0.106102	0.604528	1
RP5-1198O20.4	ENSG00000230615	0.0456781	0.604701	1
PEBP4	ENSG00000134020	0.0143531	0.604922	1
PRRC2C	ENSG00000117523	-0.0129588	0.605099	1
CHPT1	ENSG00000111666	-0.0820022	0.60518	1
RP4-784A16.5	ENSG00000225675	-0.0857473	0.605596	1
DTWD2	ENSG00000169570	-0.0198805	0.605962	1
INADL	ENSG00000132849	-0.000265019	0.605962	1
HNRNPU-AS1	ENSG00000188206	-0.130708	0.60611	1
EXOC4	ENSG00000131558	-0.0708379	0.606122	1
RP11-114H21.2	ENSG00000249803	-0.0819514	0.606414	1
RP11-309L24.4	ENSG00000272899	-0.0718855	0.606414	1
ASB6	ENSG00000148331	0.0065582	0.606538	1
IMMP2L	ENSG00000184903	-0.00405655	0.606538	1
CCDC171	ENSG00000164989	-0.0676574	0.606562	1
SPIRE2	ENSG00000204991	-0.0775563	0.606591	1
INPP5J	ENSG00000185133	0.025954	0.606768	1
ZDHHC11	ENSG00000188818	0.0231607	0.607649	1
TMEM186	ENSG00000184857	-0.0672159	0.607756	1
LINC01355	ENSG00000261326	0.0318616	0.60782	1
IKBKB	ENSG00000104365	-0.00641607	0.60782	1
BLOC1S4	ENSG00000186222	0.023083	0.607917	1
TTC25	ENSG00000204815	0.0557821	0.607989	1
SLC31A2	ENSG00000136867	0.0419961	0.607989	1
SORL1	ENSG00000137642	0.0341429	0.607989	1
MXD3	ENSG00000213347	0.0280784	0.607989	1
CTA-796E4.4	ENSG00000229770	0.0239523	0.607989	1
POLR3G	ENSG00000113356	-0.00998624	0.607989	1
HCFC1	ENSG00000172534	0.0183323	0.608096	1
STX16-NPEPL1	ENSG00000254995	-0.0772047	0.608271	1
RHOXF1-AS1	ENSG00000258545	-0.0751528	0.608318	1
RP4-798A10.2	ENSG00000226029	0.0506598	0.608335	1
NCAPH	ENSG00000121152	0.00480439	0.608335	1
CSNK2A2	ENSG00000070770	-3.19727e-05	0.608353	1
IGHMBP2	ENSG00000132740	0.00842994	0.608446	1
RP5-821D11.7	ENSG00000184068	-0.105203	0.608463	1
SLC25A15	ENSG00000102743	-0.0713173	0.608463	1
INTS4	ENSG00000149262	-0.0568435	0.608558	1
FOXRED1	ENSG00000110074	0.0043649	0.609076	1
LRRC10B	ENSG00000204950	-0.0647966	0.609109	1
SGF29	ENSG00000176476	-0.0112482	0.609294	1
ADGRB3	ENSG00000135298	-0.0893929	0.60974	1
KCTD15	ENSG00000153885	0.0271611	0.609949	1
DHX37	ENSG00000150990	0.0184426	0.610081	1
TXNDC11	ENSG00000153066	0.0612959	0.61025	1
DLEU2	ENSG00000231607	0.0195831	0.610264	1
RPS6KA3	ENSG00000177189	-0.0811615	0.610281	1
CEP76	ENSG00000101624	0.0626352	0.610296	1
TBL1X	ENSG00000101849	0.0352382	0.61033	1
P2RX6	ENSG00000099957	-0.0606303	0.610377	1
C5orf42	ENSG00000197603	-0.0939923	0.610449	1
FAM185A	ENSG00000222011	-0.12081	0.610586	1
TROAP	ENSG00000135451	0.0396327	0.610587	1
ZNF721	ENSG00000182903	-0.100059	0.611024	1
KLHDC4	ENSG00000104731	-0.0684	0.611104	1
RP11-795F19.5	ENSG00000267127	-0.146216	0.611312	1
MAL2	ENSG00000147676	0.0628475	0.611651	1
GKAP1	ENSG00000165113	0.0335486	0.61174	1
RP11-873E20.1	ENSG00000267397	0.0465052	0.611817	1
PTCD3	ENSG00000132300	-0.0656146	0.611947	1
CTA-228A9.3	ENSG00000272720	0.0547302	0.612094	1
CTD-3035K23.6	ENSG00000277463	0.0547299	0.612094	1
SLC25A41	ENSG00000181240	0.0470087	0.612094	1
COL19A1	ENSG00000082293	0.039329	0.612094	1
RP5-1159O4.2	ENSG00000272732	0.0191726	0.612094	1
COIL	ENSG00000121058	-0.0540039	0.61235	1
DUS4L	ENSG00000105865	-0.013604	0.612587	1
CEP85	ENSG00000130695	-0.141293	0.612716	1
CSTF2	ENSG00000101811	-0.0989278	0.612716	1
ZNFX1	ENSG00000124201	0.0140285	0.612957	1
RADIL	ENSG00000157927	0.0140275	0.612957	1
SWT1	ENSG00000116668	-0.130114	0.613031	1
CTDSP2	ENSG00000175215	-0.0989043	0.613045	1
EHD3	ENSG00000013016	-0.0125208	0.613135	1
PID1	ENSG00000153823	0.0213936	0.613334	1
RP11-545I5.3	ENSG00000235652	-0.0880682	0.613376	1
NLE1	ENSG00000073536	-0.0650697	0.613417	1
RP11-159G9.5	ENSG00000229729	0.0341428	0.613464	1
FAN1	ENSG00000198690	-0.0787493	0.613783	1
CCDC106	ENSG00000173581	-0.0799541	0.613805	1
TSPYL5	ENSG00000180543	0.0373088	0.61385	1
AC092667.2	ENSG00000230393	0.0375936	0.61453	1
INO80	ENSG00000128908	-0.0204659	0.614599	1
MRPL27	ENSG00000108826	0.0208979	0.614798	1
ZNF346	ENSG00000113761	0.0356618	0.614819	1
MTERF1	ENSG00000127989	0.0210773	0.614819	1
ADO	ENSG00000181915	-0.0576991	0.614955	1
AC005076.5	ENSG00000224046	0.040266	0.615089	1
ZBTB49	ENSG00000168826	0.0554886	0.615107	1
ZNF665	ENSG00000197497	-0.110147	0.615199	1
KCNK15-AS1	ENSG00000244558	0.03295	0.615229	1
RP11-91G21.1	ENSG00000268129	-0.11613	0.615308	1
ESF1	ENSG00000089048	0.0479648	0.61544	1
UCK1	ENSG00000130717	0.0352164	0.61549	1
PPIL1	ENSG00000137168	0.0238983	0.615789	1
ALKBH3	ENSG00000166199	0.0209841	0.615902	1
TBC1D4	ENSG00000136111	-0.11209	0.616015	1
HOMER3	ENSG00000051128	0.0289062	0.616135	1
RP11-48B3.4	ENSG00000260317	-0.0593865	0.61621	1
RAB11FIP3	ENSG00000090565	-0.13223	0.616219	1
NR6A1	ENSG00000148200	-0.0362262	0.616253	1
SH3BP5	ENSG00000131370	-0.075617	0.616295	1
AC005498.3	ENSG00000267421	0.0587931	0.61668	1
AC007879.4	ENSG00000225916	0.0491456	0.61668	1
CD72	ENSG00000137101	0.0491454	0.61668	1
IL15RA	ENSG00000134470	0.0491453	0.61668	1
RP11-850A17.1	ENSG00000277324	0.0491452	0.61668	1
GATA5	ENSG00000130700	0.0415466	0.61668	1
SLC24A1	ENSG00000074621	0.0339875	0.61668	1
ST6GALNAC2	ENSG00000070731	0.0316898	0.61668	1
FOXF2	ENSG00000137273	0.0240915	0.61668	1
DPH6	ENSG00000134146	-0.0723298	0.616709	1
CYP3A5	ENSG00000106258	-0.116964	0.616836	1
B3GALT4	ENSG00000235863	-0.0836738	0.616956	1
DOC2A	ENSG00000149927	-0.0215147	0.616968	1
HSPA1L	ENSG00000204390	0.0238607	0.617209	1
MRPS27	ENSG00000113048	-0.0639693	0.617377	1
ZNF322	ENSG00000181315	-0.0600573	0.617426	1
ABCA10	ENSG00000154263	0.0183141	0.617713	1
PTGES3L	ENSG00000267060	-0.106411	0.617778	1
LZIC	ENSG00000162441	0.0141479	0.618125	1
IL20RB	ENSG00000174564	0.0701201	0.61821	1
TSPAN1	ENSG00000117472	0.0552738	0.61821	1
NOVA1-AS1	ENSG00000257842	0.0384306	0.61821	1
ARHGEF39	ENSG00000137135	0.0287915	0.61821	1
RP11-378J18.9	ENSG00000276997	0.00918912	0.61821	1
RTCA-AS1	ENSG00000224616	0.0287917	0.618373	1
KIF6	ENSG00000164627	0.0189869	0.618373	1
ZNF222	ENSG00000159885	0.0322249	0.618537	1
WDR60	ENSG00000126870	-0.0429112	0.618621	1
DGCR5	ENSG00000237517	0.0315127	0.618658	1
RP11-104N10.1	ENSG00000261118	0.0269159	0.618997	1
EPHA8	ENSG00000070886	0.0160824	0.619024	1
SF1	ENSG00000168066	0.0238524	0.61906	1
FOXN2	ENSG00000170802	-0.0888845	0.619168	1
LINC00242	ENSG00000229214	0.0597154	0.619177	1
CORIN	ENSG00000145244	0.0308563	0.619315	1
METTL10	ENSG00000203791	-0.0822631	0.619369	1
PABPC5	ENSG00000174740	-0.125375	0.61961	1
IKZF2	ENSG00000030419	-0.0690763	0.619784	1
RP11-463C8.7	ENSG00000269883	-0.0464228	0.619784	1
MOB3B	ENSG00000120162	-0.123519	0.619816	1
SAYSD1	ENSG00000112167	0.0318961	0.619969	1
DCHS1	ENSG00000166341	-0.0191148	0.620401	1
NELFB	ENSG00000188986	0.0615401	0.620408	1
LRSAM1	ENSG00000148356	-0.00178191	0.620462	1
CEP295	ENSG00000166004	0.044632	0.620549	1
TRIM41	ENSG00000146063	-0.0780972	0.620572	1
TGDS	ENSG00000088451	0.0393028	0.620644	1
DAPK2	ENSG00000035664	0.0293108	0.620886	1
LIMK2	ENSG00000182541	-0.00434082	0.620985	1
FDX1	ENSG00000137714	-0.0467108	0.620988	1
GEMIN2	ENSG00000092208	-0.062609	0.621055	1
RP11-84G21.1	ENSG00000257557	-0.0842356	0.621077	1
SUCLG2	ENSG00000172340	0.0609101	0.621128	1
UNK	ENSG00000132478	-0.115331	0.621157	1
ZNF426	ENSG00000130818	0.0127081	0.6213	1
AC009403.2	ENSG00000216895	-0.142734	0.621634	1
EEF2K	ENSG00000103319	-0.102582	0.621757	1
RIMS3	ENSG00000117016	-0.00995215	0.621816	1
CTD-2554C21.2	ENSG00000267640	-0.0889736	0.62213	1
CCDC62	ENSG00000130783	-0.0816823	0.62213	1
EXTL1	ENSG00000158008	-0.0816821	0.62213	1
RP11-677M14.3	ENSG00000250073	-0.0708611	0.62213	1
MNX1	ENSG00000130675	-0.067446	0.62213	1
COL6A3	ENSG00000163359	-0.0669873	0.62213	1
EGFL8	ENSG00000241404	-0.0562401	0.62213	1
PTK6	ENSG00000101213	-0.0488747	0.62213	1
AC006946.15	ENSG00000235478	-0.048874	0.62213	1
RNMT	ENSG00000101654	0.0220945	0.622148	1
AC004878.2	ENSG00000277675	-0.0491488	0.622322	1
SNX1	ENSG00000028528	0.0153515	0.622755	1
ATXN7L1	ENSG00000146776	0.0146074	0.622776	1
WDR36	ENSG00000134987	-0.00123938	0.622816	1
RP11-123K19.1	ENSG00000224842	-0.0737743	0.622937	1
KLHL42	ENSG00000087448	-0.0522665	0.622992	1
VAMP1	ENSG00000139190	-0.00095851	0.622998	1
GAN	ENSG00000261609	0.0118259	0.623066	1
KDM5C	ENSG00000126012	-0.090016	0.623224	1
HSPBAP1	ENSG00000169087	-0.0813449	0.623224	1
TENM4	ENSG00000149256	-0.115387	0.623306	1
ZNF638	ENSG00000075292	0.0117313	0.623433	1
RP11-620J15.3	ENSG00000257698	0.000345517	0.624133	1
PCNXL2	ENSG00000135749	-0.0266285	0.624224	1
MSH3	ENSG00000113318	-0.00491937	0.624235	1
IGBP1	ENSG00000089289	-0.0552148	0.624359	1
RP11-20I23.13	ENSG00000261613	-0.0990884	0.624387	1
RP11-596C23.2	ENSG00000278002	0.053662	0.624669	1
FAM189A1	ENSG00000104059	0.0410262	0.624669	1
CHST7	ENSG00000147119	0.0347498	0.624669	1
PPHLN1	ENSG00000134283	0.00398134	0.62489	1
CHUK	ENSG00000213341	0.0374619	0.62501	1
RP11-418H16.1	ENSG00000281920	0.0330699	0.6252	1
ANAPC1	ENSG00000153107	-0.0965409	0.625246	1
BSN	ENSG00000164061	0.0115189	0.625469	1
FSTL4	ENSG00000053108	0.0339695	0.625523	1
FBXL13	ENSG00000161040	-0.094072	0.625637	1
POLD4	ENSG00000175482	-0.0568427	0.625637	1
LINC00240	ENSG00000224843	-0.0715605	0.625653	1
DCAF6	ENSG00000143164	-0.0854686	0.625894	1
YRDC	ENSG00000196449	0.0379189	0.626488	1
WWOX	ENSG00000186153	-0.010146	0.62714	1
WDYHV1	ENSG00000156795	-0.00925634	0.627153	1
XXbac-BPGBPG55C20.2	ENSG00000272316	-0.153401	0.627509	1
TSHZ3	ENSG00000121297	0.0373146	0.627521	1
GMCL1	ENSG00000087338	-0.0989446	0.627845	1
TFIP11	ENSG00000100109	0.00848522	0.627913	1
ZNF343	ENSG00000088876	-0.102221	0.628201	1
CDON	ENSG00000064309	-0.0937406	0.628201	1
TSC2	ENSG00000103197	-0.107326	0.628596	1
TMEM59	ENSG00000116209	0.0307352	0.628605	1
STAM2	ENSG00000115145	-0.0880463	0.628687	1
RAB40B	ENSG00000141542	-0.0807828	0.628704	1
ADGRB2	ENSG00000121753	0.0130278	0.628837	1
RND1	ENSG00000172602	-0.0384184	0.62891	1
AC004556.1	ENSG00000276345	0.017299	0.628915	1
LINC00116	ENSG00000175701	0.0121279	0.629761	1
ZNF614	ENSG00000142556	-0.118032	0.630249	1
RSPO3	ENSG00000146374	-0.113089	0.630312	1
COQ7	ENSG00000167186	0.00560624	0.630362	1
EXTL3	ENSG00000012232	-0.0984242	0.630572	1
RP11-73E17.2	ENSG00000258738	-0.111357	0.630604	1
KDM5A	ENSG00000073614	0.0317835	0.63112	1
CYP4V2	ENSG00000145476	-0.0925203	0.631284	1
CTD-2015H6.3	ENSG00000249042	-0.0827839	0.631691	1
C21orf91	ENSG00000154642	0.0079748	0.631778	1
RP11-354E11.2	ENSG00000233968	-0.0978066	0.631863	1
ADARB1	ENSG00000197381	-0.0173535	0.631953	1
PRKAA1	ENSG00000132356	-0.0410267	0.632068	1
FAM127C	ENSG00000212747	-0.10052	0.632144	1
GTDC1	ENSG00000121964	-0.083232	0.632617	1
HIPK3	ENSG00000110422	0.0370601	0.632757	1
POLR3K	ENSG00000161980	-0.0596234	0.633599	1
OAZ3	ENSG00000143450	0.0307343	0.633614	1
RWDD4	ENSG00000182552	-0.0177865	0.63362	1
C9orf116	ENSG00000160345	8.09171e-05	0.633855	1
THAP1	ENSG00000131931	0.00445784	0.633856	1
ZBTB1	ENSG00000126804	-0.0805675	0.633993	1
VPS39	ENSG00000166887	0.00442022	0.63445	1
HMG20A	ENSG00000140382	-0.0786096	0.634476	1
FAM134A	ENSG00000144567	-0.0459635	0.634571	1
PRIMPOL	ENSG00000164306	-0.0252601	0.634659	1
STK11	ENSG00000118046	-0.0047893	0.634665	1
SFI1	ENSG00000198089	-0.115877	0.634696	1
HPS3	ENSG00000163755	0.0329992	0.63522	1
SOCS6	ENSG00000170677	-0.0950383	0.635515	1
EDRF1	ENSG00000107938	-0.0124898	0.635617	1
PLEKHA3	ENSG00000116095	-0.0486217	0.635936	1
CAB39	ENSG00000135932	-0.0586129	0.636126	1
RP11-365H22.2	ENSG00000272576	-0.039764	0.636242	1
PASK	ENSG00000115687	0.0140259	0.636293	1
TADA2B	ENSG00000173011	-0.108971	0.636314	1
GPATCH4	ENSG00000160818	-0.0546588	0.637033	1
BBS2	ENSG00000125124	-0.00339228	0.63706	1
RP11-385F7.1	ENSG00000270761	0.0328661	0.637168	1
AVEN	ENSG00000169857	-0.0187402	0.63728	1
PSME2	ENSG00000100911	0.0221126	0.637348	1
CCDC130	ENSG00000104957	-0.0750221	0.637393	1
SIMC1	ENSG00000170085	0.00712878	0.63748	1
KCTD2	ENSG00000180901	-0.0491049	0.637808	1
CKMT1A	ENSG00000223572	-0.120416	0.638048	1
UNC119B	ENSG00000175970	0.0226216	0.638427	1
SLC35G1	ENSG00000176273	-0.0938583	0.638677	1
ANO4	ENSG00000151572	-0.0709949	0.638791	1
RAB21	ENSG00000080371	-0.0377994	0.639318	1
NEUROG3	ENSG00000122859	-0.0836675	0.6396	1
NOMO2	ENSG00000185164	-0.0686972	0.639681	1
CCDC146	ENSG00000135205	-0.0552364	0.639681	1
SLC12A2	ENSG00000064651	0.0158309	0.639818	1
XPO4	ENSG00000132953	0.00135881	0.639901	1
TMEM231	ENSG00000205084	0.0191679	0.64	1
TBC1D3B	ENSG00000274808	-0.09003	0.64057	1
ORC2	ENSG00000115942	0.00208146	0.640608	1
ST3GAL3	ENSG00000126091	-0.115795	0.640772	1
CTA-228A9.4	ENSG00000279080	-0.0823779	0.641058	1
MIRLET7BHG	ENSG00000197182	-0.0595831	0.641199	1
ERCC6-PGBD3	ENSG00000258838	-0.0521408	0.641199	1
ITGB1BP2	ENSG00000147166	-0.0521406	0.641199	1
IAPP	ENSG00000121351	-0.0371406	0.641199	1
LINC00852	ENSG00000231177	-0.0371403	0.641199	1
CBX7	ENSG00000100307	-0.110043	0.641226	1
C10orf76	ENSG00000120029	-0.0836517	0.641236	1
CHRNA10	ENSG00000129749	-0.0556053	0.641298	1
EDF1	ENSG00000107223	-0.0128365	0.641366	1
TTC7B	ENSG00000165914	-0.0885279	0.641703	1
IPO7	ENSG00000205339	0.0070836	0.641901	1
TTC31	ENSG00000115282	-0.105368	0.641932	1
TACC3	ENSG00000013810	-0.0756896	0.641996	1
RXRG	ENSG00000143171	-0.0746782	0.642007	1
LINC00907	ENSG00000267586	-0.0618365	0.642202	1
SLC35A1	ENSG00000164414	-0.113161	0.642709	1
ERAL1	ENSG00000132591	0.0222082	0.642793	1
DOCK11	ENSG00000147251	-0.116808	0.64302	1
TIMM50	ENSG00000105197	0.0426404	0.643037	1
AC098973.2	ENSG00000225548	-0.00722748	0.643118	1
CTD-2371O3.3	ENSG00000268403	0.0159665	0.643614	1
GNG7	ENSG00000176533	-0.025172	0.643672	1
TMEM135	ENSG00000166575	0.0188234	0.643672	1
PLEC	ENSG00000178209	0.0309934	0.643732	1
RP11-983P16.4	ENSG00000257337	-0.0189712	0.64405	1
SDHAF4	ENSG00000154079	-0.108703	0.644229	1
TMEM145	ENSG00000167619	-0.0951482	0.644231	1
LRCH2	ENSG00000130224	-0.0906834	0.644296	1
RP1-313I6.12	ENSG00000272009	0.00751172	0.644321	1
ATP6V0E2-AS1	ENSG00000204934	-0.11094	0.644737	1
ZNF699	ENSG00000196110	-0.0946625	0.644737	1
VPS33B	ENSG00000184056	-0.0752012	0.645046	1
ZNF513	ENSG00000163795	0.0155214	0.645061	1
RRAS2	ENSG00000133818	0.0518359	0.645101	1
CHID1	ENSG00000177830	0.0229563	0.645186	1
RAB11FIP4	ENSG00000131242	-0.0061653	0.64564	1
ZNF784	ENSG00000179922	-0.063796	0.645916	1
LIMD2	ENSG00000136490	0.0146495	0.646192	1
PRCC	ENSG00000143294	-0.0348116	0.646327	1
RP11-138E2.1	ENSG00000270755	-0.078296	0.646331	1
MRPL21	ENSG00000197345	-0.0160377	0.646543	1
HDDC2	ENSG00000111906	-0.0231752	0.646746	1
C6orf136	ENSG00000204564	-0.0782242	0.646762	1
CENPE	ENSG00000138778	-0.00890365	0.646912	1
RP13-638C3.4	ENSG00000261845	-0.0826286	0.647308	1
C19orf43	ENSG00000123144	-0.0158689	0.647485	1
LRCH3	ENSG00000186001	0.00320267	0.647572	1
PPP2R1A	ENSG00000105568	0.0192531	0.647572	1
C1orf216	ENSG00000142686	0.0234408	0.647597	1
DENND3	ENSG00000105339	-0.0971203	0.647645	1
CEPT1	ENSG00000134255	0.0255166	0.648002	1
MPC2	ENSG00000143158	0.0266521	0.648056	1
GPR3	ENSG00000181773	0.0664052	0.648063	1
ASIC2	ENSG00000108684	-0.109865	0.648068	1
CSDE1	ENSG00000009307	-0.0188578	0.648148	1
SCCPDH	ENSG00000143653	-0.0182058	0.648261	1
JRK	ENSG00000234616	-0.00548894	0.648288	1
HACL1	ENSG00000131373	-0.104514	0.648503	1
PIM2	ENSG00000102096	0.0325819	0.648583	1
RGS7	ENSG00000182901	-0.0398206	0.648664	1
HSD17B7	ENSG00000132196	-0.107209	0.648692	1
PVT1	ENSG00000249859	-0.0722268	0.648789	1
ATG2A	ENSG00000110046	-0.141121	0.648946	1
RP5-1050D4.3	ENSG00000262429	-0.0853505	0.649091	1
DOT1L	ENSG00000104885	-0.00626705	0.649612	1
SFT2D3	ENSG00000173349	0.00210459	0.649916	1
LSM5	ENSG00000106355	-0.0249557	0.650441	1
KAZN	ENSG00000189337	0.00743849	0.650635	1
N6AMT2	ENSG00000150456	-0.0225015	0.650683	1
SMIM12	ENSG00000163866	-0.00462204	0.650689	1
ADSS	ENSG00000035687	-0.00172504	0.651266	1
SLC16A9	ENSG00000165449	0.0328134	0.651469	1
CITED2	ENSG00000164442	-0.0404485	0.651613	1
TMEM175	ENSG00000127419	0.00178003	0.651694	1
BTRC	ENSG00000166167	-0.0804785	0.65221	1
BUD13	ENSG00000137656	-0.0930125	0.652252	1
UTP20	ENSG00000120800	-0.0175574	0.652323	1
EHMT1	ENSG00000181090	-0.0572311	0.652396	1
STARD7	ENSG00000084090	-0.0205977	0.652558	1
SUSD4	ENSG00000143502	0.0367136	0.652753	1
FOPNL	ENSG00000133393	0.00798927	0.652777	1
NUP210	ENSG00000132182	-0.0762237	0.65282	1
C9orf153	ENSG00000187753	0.0413413	0.652861	1
RP11-498C9.2	ENSG00000262831	0.0330906	0.652861	1
TCTEX1D1	ENSG00000152760	0.0330906	0.652861	1
USH2A	ENSG00000042781	0.0330906	0.652861	1
HIST1H2AJ	ENSG00000276368	0.0330906	0.652861	1
AC006004.1	ENSG00000236795	0.0330906	0.652861	1
RP11-1167A19.2	ENSG00000255038	0.0330905	0.652861	1
SEPT4-AS1	ENSG00000264672	0.0330905	0.652861	1
FAM209A	ENSG00000124103	0.0330905	0.652861	1
HOXB3	ENSG00000120093	0.0330905	0.652861	1
RP11-303E16.7	ENSG00000245059	0.0330905	0.652861	1
MYL7	ENSG00000106631	0.0330905	0.652861	1
TERC	ENSG00000270141	0.0330904	0.652861	1
RP1-142L7.5	ENSG00000237234	0.0330904	0.652861	1
OVOL1-AS1	ENSG00000255120	0.0330904	0.652861	1
RP11-61K9.2	ENSG00000223576	0.0330904	0.652861	1
XKR9	ENSG00000221947	0.0330904	0.652861	1
NPY5R	ENSG00000164129	0.0330904	0.652861	1
CTD-2653M23.3	ENSG00000272103	0.0330904	0.652861	1
CYP39A1	ENSG00000146233	0.0330904	0.652861	1
GRIN3B	ENSG00000116032	0.0330904	0.652861	1
RP11-626G11.3	ENSG00000261759	0.0330904	0.652861	1
AC007566.10	ENSG00000244055	0.0330904	0.652861	1
CTD-3126B10.4	ENSG00000260176	0.0330903	0.652861	1
CTD-2313J17.7	ENSG00000275175	0.0330903	0.652861	1
RP5-971N18.3	ENSG00000229766	0.0330903	0.652861	1
LYPD6	ENSG00000187123	0.0330903	0.652861	1
RP11-365O16.6	ENSG00000237101	0.0330903	0.652861	1
AC006372.4	ENSG00000234210	0.0330903	0.652861	1
RP11-783K16.13	ENSG00000257086	0.0330903	0.652861	1
RP11-355F16.1	ENSG00000270571	0.0330902	0.652861	1
EIF4E1B	ENSG00000175766	0.0330902	0.652861	1
PRIMA1	ENSG00000175785	0.0330902	0.652861	1
RP13-554M15.8	ENSG00000277186	0.0330901	0.652861	1
BST2	ENSG00000130303	0.03309	0.652861	1
RP11-409I10.2	ENSG00000259039	0.0330899	0.652861	1
RP11-370A5.1	ENSG00000266850	0.0330899	0.652861	1
NFIX	ENSG00000008441	0.0330896	0.652861	1
VPS9D1-AS1	ENSG00000261373	0.0330895	0.652861	1
PLEKHA7	ENSG00000166689	0.0248868	0.652861	1
RP11-1260E13.1	ENSG00000262920	0.0248866	0.652861	1
HLA-DMB	ENSG00000242574	0.0248866	0.652861	1
HIST1H4I	ENSG00000276180	0.0248866	0.652861	1
RIPK4	ENSG00000183421	0.0248865	0.652861	1
RP11-50B3.4	ENSG00000254694	0.0248864	0.652861	1
PTPN22	ENSG00000134242	0.0248864	0.652861	1
MUC4	ENSG00000145113	0.0248863	0.652861	1
RP11-105N14.2	ENSG00000272519	0.0248862	0.652861	1
CRYGD	ENSG00000118231	0.0248862	0.652861	1
C9orf41-AS1	ENSG00000203321	0.0140197	0.652861	1
NEURL3	ENSG00000163121	0.0140197	0.652861	1
SPATA13_ENSG00000228741	ENSG00000228741	0.0140197	0.652861	1
RP11-769O8.1	ENSG00000266171	0.0140197	0.652861	1
RP11-1406H17.1	ENSG00000269908	0.0140197	0.652861	1
AP000255.6	ENSG00000273091	0.0140196	0.652861	1
RP13-870H17.3	ENSG00000254872	0.0140196	0.652861	1
CYP4F3	ENSG00000186529	0.0140196	0.652861	1
TTC39A-AS1	ENSG00000261664	0.0140196	0.652861	1
TMPRSS2	ENSG00000184012	0.0140196	0.652861	1
EDNRB	ENSG00000136160	0.0140196	0.652861	1
RP11-485F13.1	ENSG00000281566	0.0140196	0.652861	1
CKM	ENSG00000104879	0.0140196	0.652861	1
RP11-566K11.5	ENSG00000261317	0.0140196	0.652861	1
HNF1A	ENSG00000135100	0.0140196	0.652861	1
TACR2	ENSG00000075073	0.0140196	0.652861	1
CTB-40H15.4	ENSG00000272057	0.0140196	0.652861	1
ICOSLG	ENSG00000160223	0.0140195	0.652861	1
KLHL30	ENSG00000168427	0.0140195	0.652861	1
RP11-768F21.1	ENSG00000248636	0.0140195	0.652861	1
RP11-429J17.7	ENSG00000254973	0.0140195	0.652861	1
ZNF385B	ENSG00000144331	0.0140195	0.652861	1
LINC01235	ENSG00000270547	0.0140195	0.652861	1
RP11-356O9.1	ENSG00000258414	0.0140195	0.652861	1
CHRM5	ENSG00000184984	0.0140195	0.652861	1
CCDC170	ENSG00000120262	0.0140195	0.652861	1
AC005534.8	ENSG00000224903	0.0140195	0.652861	1
ANKRD20A4	ENSG00000172014	0.0140195	0.652861	1
CTC-428G20.6	ENSG00000271797	0.0140195	0.652861	1
RAPGEF3	ENSG00000079337	0.0140195	0.652861	1
FAM83E	ENSG00000105523	0.0140194	0.652861	1
PAH	ENSG00000171759	0.0140194	0.652861	1
RP11-517B11.4	ENSG00000248468	0.0140194	0.652861	1
SRRM5	ENSG00000226763	0.0140194	0.652861	1
RP11-145M9.5	ENSG00000272699	0.0140194	0.652861	1
FOXR1	ENSG00000176302	0.0140194	0.652861	1
CH507-24F1.2	ENSG00000275496	0.0140194	0.652861	1
AC092171.2	ENSG00000188365	0.0140194	0.652861	1
ABCC12	ENSG00000140798	0.0140194	0.652861	1
NMRK2	ENSG00000077009	0.0140194	0.652861	1
INHBB	ENSG00000163083	0.0140193	0.652861	1
C14orf178	ENSG00000197734	0.00581568	0.652861	1
SLC26A7	ENSG00000147606	0.00581565	0.652861	1
ETV7	ENSG00000010030	0.00581564	0.652861	1
AP000696.2	ENSG00000231324	0.00581563	0.652861	1
FAM65C	ENSG00000042062	0.0058154	0.652861	1
IGFALS	ENSG00000099769	0.01406	0.652867	1
EDNRA	ENSG00000151617	0.0138933	0.652874	1
MTRNR2L6	ENSG00000270672	0.0224592	0.652875	1
JMJD7-PLA2G4B	ENSG00000168970	0.0223466	0.652875	1
HIST1H2AI	ENSG00000196747	0.022292	0.652875	1
CECR7	ENSG00000237438	0.0222299	0.652875	1
AC024592.12	ENSG00000267740	0.0221495	0.652875	1
LINC01330	ENSG00000244227	0.0144953	0.652883	1
MIR497HG	ENSG00000267532	0.0141478	0.65289	1
LL09NC01-251B2.3	ENSG00000273249	0.0141378	0.652898	1
RP11-905K4.1	ENSG00000267627	0.0142407	0.652911	1
LBP	ENSG00000129988	0.0151455	0.652932	1
RP11-446H18.6	ENSG00000272597	0.0164339	0.652939	1
CTD-2193P3.2	ENSG00000249772	0.0159144	0.652941	1
RP5-1024N4.4	ENSG00000272491	0.026489	0.652958	1
RP11-321P16.1	ENSG00000276923	0.0158701	0.652962	1
CTB-118N6.2	ENSG00000249167	0.0150548	0.652976	1
COL17A1	ENSG00000065618	0.0287313	0.652982	1
MAP3K7CL	ENSG00000156265	0.0379947	0.653008	1
KRT86	ENSG00000170442	0.0171729	0.653056	1
RFPL4B	ENSG00000251258	0.0140935	0.653174	1
FIZ1	ENSG00000179943	-0.0713372	0.653224	1
UBXN2A	ENSG00000173960	0.00428271	0.653251	1
RP11-77H9.8	ENSG00000260979	0.0161778	0.65342	1
RP3-394A18.1	ENSG00000279159	-0.0972085	0.653543	1
ATP6AP1L	ENSG00000205464	-0.0890316	0.653601	1
KMT2D	ENSG00000167548	-0.12569	0.653672	1
ZNF141	ENSG00000131127	-0.0749189	0.653672	1
KIAA0930	ENSG00000100364	-0.0748807	0.653808	1
SHC2	ENSG00000129946	-0.00616111	0.653993	1
AC069513.4	ENSG00000229178	0.0426396	0.654203	1
ALDH1B1	ENSG00000137124	-0.102526	0.654343	1
NUDT8	ENSG00000167799	0.0202918	0.65466	1
SLC8A2	ENSG00000118160	-0.00454681	0.654801	1
CDV3	ENSG00000091527	-0.0271302	0.65488	1
PIGBOS1	ENSG00000225973	-0.0804268	0.65495	1
STARD10	ENSG00000214530	-0.0675776	0.65512	1
CRYL1	ENSG00000165475	0.0587871	0.655208	1
PPP1R32	ENSG00000162148	-0.0727762	0.6555	1
THUMPD2	ENSG00000138050	-0.106939	0.655631	1
RP11-712L6.5	ENSG00000255062	-0.0403458	0.656076	1
TUBGCP2	ENSG00000130640	-0.0332357	0.656245	1
ZNF17	ENSG00000186272	0.0166858	0.656436	1
ZFP62	ENSG00000196670	-0.139898	0.65661	1
MAN2B1	ENSG00000104774	-0.0289797	0.656714	1
IQCC	ENSG00000160051	-0.00843728	0.656714	1
URB1	ENSG00000142207	-0.0775197	0.656965	1
LYRM4	ENSG00000214113	0.00453453	0.657006	1
C22orf46	ENSG00000184208	0.000991054	0.657007	1
FAM122B	ENSG00000156504	0.0325179	0.657142	1
MCRS1	ENSG00000187778	-0.0151859	0.657231	1
LINC00094	ENSG00000235106	-0.0600101	0.657584	1
PXMP2	ENSG00000176894	-0.0695337	0.657804	1
PRKAR1A	ENSG00000108946	-0.00106268	0.657962	1
XRCC2	ENSG00000196584	0.0132838	0.658311	1
BABAM1	ENSG00000105393	-0.0328771	0.658429	1
PA2G4	ENSG00000170515	-0.02357	0.658464	1
PRPSAP2	ENSG00000141127	-0.0511542	0.658821	1
ZFP41	ENSG00000181638	0.0573121	0.659077	1
AP006621.5	ENSG00000255284	-0.126019	0.659124	1
DNAJC5	ENSG00000101152	-0.0725214	0.659221	1
PDAP1	ENSG00000106244	-0.0196689	0.659448	1
CTD-2325M2.1	ENSG00000267939	-0.0739806	0.659493	1
CRLF3	ENSG00000176390	0.0455211	0.659791	1
FBXL19-AS1	ENSG00000260852	-0.0733082	0.659848	1
FAM76B	ENSG00000077458	-0.104959	0.660002	1
POU6F2	ENSG00000106536	0.00249148	0.660129	1
STIM1	ENSG00000167323	-0.0669817	0.660266	1
GTF3C2	ENSG00000115207	-0.0985015	0.660384	1
TMEM108	ENSG00000144868	-0.109232	0.660444	1
CRTC3	ENSG00000140577	0.00941582	0.660483	1
ADCY9	ENSG00000162104	-0.00160297	0.660692	1
DDIAS	ENSG00000165490	0.0352481	0.660999	1
FSCN2	ENSG00000186765	-0.0512659	0.661007	1
UCP3	ENSG00000175564	-0.0512656	0.661007	1
VWA8-AS1	ENSG00000278338	-0.0512655	0.661007	1
MYO15B	ENSG00000266714	-0.0479239	0.661007	1
FUT4	ENSG00000196371	-0.0403258	0.661007	1
RASGRF2	ENSG00000113319	-0.0250063	0.661007	1
RP11-379F4.6	ENSG00000272440	-0.0143434	0.661007	1
RP3-355L5.5	ENSG00000272102	-0.0589581	0.661064	1
AURKC	ENSG00000105146	-0.0853426	0.661072	1
RP11-546K22.3	ENSG00000272024	-0.0751416	0.661072	1
RP11-434B12.1	ENSG00000260837	-0.0651075	0.661072	1
OLMALINC	ENSG00000235823	-0.0514561	0.661072	1
ABALON	ENSG00000281376	-0.0622683	0.661145	1
RP11-297N6.4	ENSG00000255046	-0.0718264	0.661166	1
SEL1L2	ENSG00000101251	-0.0441421	0.661191	1
CTD-2228A4.1	ENSG00000271892	-0.0330252	0.661303	1
PDE5A	ENSG00000138735	-0.0445539	0.661342	1
RP11-1006G14.2	ENSG00000259783	-0.0518598	0.661578	1
LRP11	ENSG00000120256	-0.0785853	0.66195	1
LINC00954	ENSG00000228784	-0.0620566	0.661973	1
ZSCAN2	ENSG00000176371	0.0140295	0.662027	1
CTD-2568A17.1	ENSG00000261341	-0.0287839	0.662066	1
KLHDC10	ENSG00000128607	-0.0667665	0.662108	1
BACE1	ENSG00000186318	-0.0404711	0.662159	1
BORCS5	ENSG00000165714	-0.109567	0.662219	1
AP001412.1	ENSG00000272948	-0.0515863	0.662327	1
ALPK1	ENSG00000073331	-0.0441921	0.662411	1
C5orf30	ENSG00000181751	-0.0129214	0.662496	1
MON2	ENSG00000061987	-0.088817	0.662619	1
RP11-111M22.5	ENSG00000271757	-0.0470277	0.662724	1
CTA-373H7.7	ENSG00000206028	-0.0402507	0.662748	1
ZNF879	ENSG00000234284	0.0282942	0.662793	1
TCAIM	ENSG00000179152	-0.101134	0.662845	1
TUG1	ENSG00000253352	-0.0027559	0.663104	1
RP11-214K3.24	ENSG00000275389	-0.0916134	0.663185	1
NVL	ENSG00000143748	0.0137174	0.663195	1
RBM19	ENSG00000122965	0.0219508	0.663536	1
DTYMK	ENSG00000168393	-0.0122731	0.663702	1
TIMM13	ENSG00000099800	0.018334	0.663734	1
TNFRSF19	ENSG00000127863	0.039955	0.663785	1
RP11-440L14.4	ENSG00000272588	-0.0471862	0.663897	1
GABRA5	ENSG00000186297	-0.0958026	0.663916	1
PIK3C3	ENSG00000078142	-0.0913532	0.66398	1
FBXO3	ENSG00000110429	0.0133379	0.664454	1
TTC21B	ENSG00000123607	-0.0899548	0.664596	1
ZNF157	ENSG00000147117	-0.0509123	0.664729	1
SCAMP4	ENSG00000227500	0.041665	0.664905	1
QRICH1	ENSG00000198218	-0.0489827	0.66551	1
TPGS1	ENSG00000141933	0.027541	0.665825	1
TM7SF3	ENSG00000064115	-0.00589113	0.66611	1
LHFPL2	ENSG00000145685	0.045678	0.666268	1
AC012507.3	ENSG00000232520	0.0437194	0.666268	1
IGFLR1	ENSG00000126246	0.0186528	0.666268	1
CFAP206	ENSG00000272514	0.00480459	0.666268	1
NAALAD2	ENSG00000077616	0.0370496	0.666459	1
TMEM201	ENSG00000188807	-0.00971927	0.666766	1
WNT2B	ENSG00000134245	-0.0872095	0.667339	1
GGACT	ENSG00000134864	0.00317316	0.667443	1
AC011043.1	ENSG00000276256	-0.00183118	0.667498	1
CACNA2D2	ENSG00000007402	-0.0146429	0.667613	1
POLR3E	ENSG00000058600	0.0425236	0.667636	1
RP11-473I1.5	ENSG00000260349	-0.100721	0.667824	1
ZNF587B	ENSG00000269343	-0.00591787	0.667879	1
DPYSL4	ENSG00000151640	-0.0472681	0.667883	1
TDRD3	ENSG00000083544	-0.0825535	0.668172	1
RGPD5	ENSG00000015568	-0.097456	0.668175	1
SEPSECS-AS1	ENSG00000281501	-0.080104	0.668636	1
CTA-212A2.4	ENSG00000279927	-0.0746292	0.668734	1
POLA1	ENSG00000101868	0.0272264	0.668941	1
LAGE3	ENSG00000196976	0.0144969	0.669426	1
CCDC173	ENSG00000154479	-0.0673969	0.669554	1
RP13-131K19.1	ENSG00000235236	-0.0768946	0.669725	1
ATL3	ENSG00000184743	-0.0920853	0.670068	1
SMARCA1	ENSG00000102038	-0.0326002	0.670153	1
FUT11	ENSG00000196968	-0.090369	0.670217	1
CCDC22	ENSG00000101997	-0.104716	0.670291	1
AGAP5	ENSG00000172650	-0.0787874	0.670477	1
LOR	ENSG00000203782	0.0410266	0.670478	1
CEACAM1	ENSG00000079385	0.0346668	0.670621	1
PRH1	ENSG00000231887	0.0330292	0.670894	1
PNPLA2	ENSG00000177666	0.0522002	0.670972	1
AC245100.1	ENSG00000280649	-0.0945918	0.670987	1
CNTN3	ENSG00000113805	-0.0538235	0.671329	1
ADAM23	ENSG00000114948	-0.0926616	0.671805	1
PAK3	ENSG00000077264	-0.0574892	0.672123	1
DCP1B	ENSG00000151065	-0.0260321	0.672262	1
NIFK-AS1	ENSG00000236859	-0.0862817	0.672313	1
SYCP2L	ENSG00000153157	0.018653	0.67237	1
POTEI	ENSG00000196834	0.00935324	0.67237	1
RPPH1	ENSG00000259001	0.0023795	0.67237	1
KIF27	ENSG00000165115	-0.0649664	0.672516	1
NUP88	ENSG00000108559	-0.061365	0.672691	1
RP11-798G7.6	ENSG00000267198	-0.0600604	0.672771	1
NIPA1	ENSG00000170113	-0.101871	0.673112	1
HADHA	ENSG00000084754	-0.0350623	0.67327	1
CTD-2034I4.2	ENSG00000259594	0.0206368	0.67369	1
SMC5	ENSG00000198887	0.00097958	0.673768	1
FAM71E1	ENSG00000142530	0.0319399	0.674244	1
MPV17L2	ENSG00000254858	-0.078081	0.674259	1
SSNA1	ENSG00000176101	0.028681	0.674435	1
RIC8B	ENSG00000111785	-0.0818529	0.674443	1
SLC9A8	ENSG00000197818	0.0246398	0.674561	1
SLC36A1	ENSG00000123643	0.0307211	0.674616	1
NEIL1	ENSG00000140398	-0.00316951	0.674616	1
ZNF776	ENSG00000152443	-0.101898	0.675045	1
LRRC49	ENSG00000137821	-0.080392	0.675928	1
CCNT2	ENSG00000082258	0.00289357	0.676086	1
TAPT1	ENSG00000169762	-0.110156	0.676306	1
C10orf88	ENSG00000119965	-0.0732276	0.676381	1
STRIP2	ENSG00000128578	-0.0694439	0.676578	1
KBTBD2	ENSG00000170852	-0.0109599	0.676579	1
MADD	ENSG00000110514	-0.0888069	0.67669	1
CFLAR	ENSG00000003402	-0.0623239	0.676743	1
FAM206A	ENSG00000119328	-0.047094	0.677247	1
NOP16	ENSG00000048162	-0.0584036	0.677258	1
TENM3	ENSG00000218336	-0.0757109	0.677336	1
UBIAD1	ENSG00000120942	0.0237572	0.677558	1
NIM1K	ENSG00000177453	-0.0174021	0.677694	1
FAM73B	ENSG00000148343	-0.1087	0.677834	1
LINC00672	ENSG00000263874	-0.00770522	0.677955	1
HELB	ENSG00000127311	0.0294929	0.678043	1
RBBP8	ENSG00000101773	0.0249042	0.678049	1
RALGAPB	ENSG00000170471	-0.0281162	0.678158	1
UVRAG	ENSG00000198382	-0.100224	0.678343	1
ALDH8A1	ENSG00000118514	0.0467547	0.678425	1
IRF9	ENSG00000213928	0.0375931	0.678425	1
FUK	ENSG00000157353	0.0375929	0.678425	1
NPIPB4	ENSG00000185864	0.00448426	0.678425	1
PCOLCE2	ENSG00000163710	-0.0504526	0.678513	1
PDE4A	ENSG00000065989	0.0221476	0.678704	1
GSPT1	ENSG00000103342	0.0129196	0.67882	1
STXBP4	ENSG00000166263	0.0265566	0.67883	1
COG4	ENSG00000103051	-0.0529584	0.678831	1
ZFP82	ENSG00000181007	0.0287599	0.678908	1
ZMYM6	ENSG00000163867	-0.0963027	0.678962	1
RP11-444D3.1	ENSG00000255864	-0.113815	0.678981	1
HIST1H2BJ	ENSG00000124635	0.0234062	0.67914	1
PKD1	ENSG00000008710	-0.0375428	0.679198	1
KIAA0368	ENSG00000136813	-0.0924136	0.679215	1
METTL8	ENSG00000123600	-0.0694979	0.67923	1
PJA2	ENSG00000198961	-0.0297821	0.679235	1
KHDRBS1	ENSG00000121774	-0.0217823	0.679338	1
AC009014.3	ENSG00000271824	0.000969079	0.679418	1
OSER1-AS1	ENSG00000223891	-0.00441285	0.679543	1
IFFO2	ENSG00000169991	-0.0943454	0.679787	1
SCMH1	ENSG00000010803	-0.0640162	0.679915	1
NME4	ENSG00000103202	0.0199784	0.67996	1
OGT	ENSG00000147162	-0.096574	0.68003	1
STT3B	ENSG00000163527	0.0130099	0.68032	1
CAMLG	ENSG00000164615	0.0149769	0.680434	1
TLE2	ENSG00000065717	0.0216158	0.680438	1
TMEM14B	ENSG00000137210	-0.0156092	0.68089	1
LINC00845	ENSG00000227244	-0.0659946	0.680911	1
RP3-470B24.5	ENSG00000235994	-0.0581903	0.680911	1
RP11-261N11.8	ENSG00000203900	-0.0581901	0.680911	1
RP1-90G24.11	ENSG00000273325	-0.0546864	0.680911	1
RP11-415F23.2	ENSG00000271964	-0.0469241	0.680911	1
CTC-281F24.5	ENSG00000282936	-0.0469239	0.680911	1
PLK5	ENSG00000185988	-0.0469238	0.680911	1
CTD-2619J13.9	ENSG00000268049	-0.0469237	0.680911	1
TEX15	ENSG00000133863	-0.0391197	0.680911	1
MYB	ENSG00000118513	-0.0391197	0.680911	1
MAMDC2-AS1	ENSG00000204706	-0.0391197	0.680911	1
RP11-96L14.8	ENSG00000282872	-0.0391196	0.680911	1
RP11-281O15.4	ENSG00000254035	-0.0391194	0.680911	1
PSD4	ENSG00000125637	-0.0391194	0.680911	1
LINC00441	ENSG00000231473	-0.0391193	0.680911	1
MILR1	ENSG00000271605	-0.0391192	0.680911	1
RP11-235E17.2	ENSG00000262304	-0.0391191	0.680911	1
HOXB13	ENSG00000159184	-0.0312725	0.680911	1
RP11-72M17.1	ENSG00000258561	-0.0124508	0.680911	1
RP11-171I2.4	ENSG00000271141	-0.0124506	0.680911	1
CCDC96	ENSG00000173013	0.0568735	0.681079	1
RP11-774O3.3	ENSG00000251615	0.0499552	0.681079	1
DNA2	ENSG00000138346	0.0231599	0.681079	1
DCAF8	ENSG00000132716	0.00359619	0.681265	1
HOXB-AS1	ENSG00000230148	0.0445789	0.681388	1
LINC01125	ENSG00000228486	-0.095638	0.681463	1
SH3RF3	ENSG00000172985	-0.0828315	0.681463	1
C4orf47	ENSG00000205129	-0.0315499	0.681534	1
PIWIL1	ENSG00000125207	-0.0500844	0.681639	1
SLX1A	ENSG00000132207	-0.0503243	0.681962	1
RP11-477N3.1	ENSG00000272156	-0.0502368	0.681977	1
LINC00643	ENSG00000186369	-0.0172903	0.682044	1
NARS2	ENSG00000137513	-0.00632132	0.682131	1
MRPL19	ENSG00000115364	0.0212099	0.682606	1
TACR1	ENSG00000115353	-0.0656219	0.682746	1
CTA-14H9.5	ENSG00000261353	-0.0880205	0.682762	1
NIPAL3	ENSG00000001461	-0.100194	0.683514	1
AC023590.1	ENSG00000225885	-0.0904168	0.683696	1
CSRP2BP	ENSG00000149474	-0.104806	0.684047	1
KIAA0232	ENSG00000170871	0.00829562	0.684222	1
CYP4A11	ENSG00000187048	-0.081866	0.684242	1
RP11-356C4.3	ENSG00000260507	-0.0646193	0.684242	1
C1orf132	ENSG00000203709	-0.0614246	0.684242	1
CDNF	ENSG00000185267	0.0572283	0.684363	1
LCMT1-AS1	ENSG00000260448	0.0426823	0.684363	1
TBC1D2B	ENSG00000167202	-0.0265793	0.684676	1
LSG1	ENSG00000041802	-0.0412604	0.684812	1
SKI	ENSG00000157933	-0.00621561	0.684955	1
CCND2-AS1	ENSG00000256164	0.0204679	0.68499	1
AKR1C2	ENSG00000151632	0.024924	0.685119	1
USP10	ENSG00000103194	0.0147996	0.685145	1
ZBTB17	ENSG00000116809	0.00128969	0.685151	1
FBXO27	ENSG00000161243	0.0513907	0.685391	1
KCTD21	ENSG00000188997	0.0412053	0.685391	1
NQO2	ENSG00000124588	-0.0589944	0.685836	1
PFAS	ENSG00000178921	-0.0962981	0.68585	1
ZNF335	ENSG00000198026	-0.115442	0.685983	1
CUL7	ENSG00000044090	0.0194905	0.686292	1
BTG1	ENSG00000133639	-0.0279657	0.686296	1
KBTBD3	ENSG00000182359	-0.110786	0.686598	1
BCKDHB	ENSG00000083123	-0.124563	0.686628	1
CCDC102B	ENSG00000150636	-0.0056618	0.686741	1
ARFGAP2	ENSG00000149182	0.0150091	0.686842	1
NUP155	ENSG00000113569	-0.0914536	0.6869	1
PILRB	ENSG00000121716	0.0158905	0.687215	1
PTGES2	ENSG00000148334	-0.0285624	0.687584	1
ERMARD	ENSG00000130023	0.00847215	0.688332	1
ZCCHC14	ENSG00000140948	-0.0974831	0.6884	1
ILF3	ENSG00000129351	-0.0214242	0.688495	1
PORCN	ENSG00000102312	0.0441856	0.688704	1
C15orf57	ENSG00000128891	-0.0538897	0.688704	1
SUGT1	ENSG00000165416	-0.029403	0.689571	1
GRIK3	ENSG00000163873	0.0164188	0.689716	1
VPS37B	ENSG00000139722	-0.0664701	0.689759	1
OTUD3	ENSG00000169914	-0.0672749	0.689812	1
C1orf53	ENSG00000203724	-0.0771833	0.689822	1
ARHGAP11B	ENSG00000187951	0.0332875	0.690078	1
SLC5A12	ENSG00000148942	0.0237356	0.690078	1
RP11-629O1.2	ENSG00000261220	0.0140206	0.690078	1
LINC01481_ENSG00000257613	ENSG00000257613	0.00669265	0.690078	1
POLM	ENSG00000122678	0.0247169	0.690119	1
ZNF441	ENSG00000197044	0.020794	0.690316	1
ATP6V1B2	ENSG00000147416	-0.0197227	0.690446	1
CXCL16	ENSG00000161921	0.0460186	0.690468	1
CPEB1-AS1	ENSG00000259462	0.037952	0.690468	1
AC016730.1	ENSG00000227718	0.0355508	0.690468	1
HIST1H4A	ENSG00000278637	0.0274392	0.690468	1
RP11-406H21.2	ENSG00000273153	0.0274392	0.690468	1
RP11-265E18.1	ENSG00000272905	0.0274392	0.690468	1
RP1-199J3.7	ENSG00000272017	0.0274391	0.690468	1
TMEM56-RWDD3	ENSG00000271092	0.0274391	0.690468	1
SLC25A48	ENSG00000145832	0.027439	0.690468	1
RP11-686F15.2	ENSG00000260030	0.027439	0.690468	1
TMEM220-AS1	ENSG00000263400	0.027439	0.690468	1
RP11-626G11.5	ENSG00000261465	0.0274389	0.690468	1
RP4-657D16.6	ENSG00000272175	0.0274389	0.690468	1
ABCB6	ENSG00000115657	0.0274388	0.690468	1
RP4-621F18.2	ENSG00000282057	0.0274388	0.690468	1
RP11-243A14.1	ENSG00000261617	0.0274387	0.690468	1
PLEKHA2	ENSG00000169499	0.0274385	0.690468	1
RP11-13P5.2	ENSG00000233682	0.0274383	0.690468	1
CYP1B1-AS1	ENSG00000232973	0.0193731	0.690468	1
RP11-83N9.5	ENSG00000260193	0.0193729	0.690468	1
PYHIN1	ENSG00000163564	0.0193727	0.690468	1
KB-1836B5.4	ENSG00000272128	0.0193726	0.690468	1
DNAH5	ENSG00000039139	0.0113515	0.690468	1
GUCA1B	ENSG00000112599	0.0113514	0.690468	1
ENTPD1	ENSG00000138185	0.00861707	0.690468	1
RP11-1069G10.1	ENSG00000259370	0.00861703	0.690468	1
HULC	ENSG00000251164	0.000550725	0.690468	1
RP11-203B9.4	ENSG00000226803	0.00886822	0.690573	1
RP11-689P11.2	ENSG00000205959	0.0216689	0.690579	1
CSMD2	ENSG00000121904	-0.127984	0.690607	1
MAGED4B	ENSG00000187243	0.0355812	0.690642	1
CTD-2525I3.5	ENSG00000269102	0.0174263	0.690678	1
RP11-326A19.3	ENSG00000261407	0.0169025	0.690689	1
CTD-2054N24.2	ENSG00000259363	0.0341686	0.690738	1
TRAPPC3L	ENSG00000173626	0.0177134	0.690803	1
ARMC12	ENSG00000157343	0.0217864	0.690811	1
NAA15	ENSG00000164134	0.00255625	0.69098	1
DCT	ENSG00000080166	0.0224315	0.690982	1
TLR5	ENSG00000187554	0.0285788	0.690991	1
RP11-532F12.5	ENSG00000261183	0.0292194	0.691142	1
CCNDBP1	ENSG00000166946	-0.0292759	0.691209	1
RP1-137D17.2	ENSG00000272848	0.0312134	0.691228	1
NADK	ENSG00000008130	-0.0539377	0.69125	1
FKBP7	ENSG00000079150	-0.103874	0.691325	1
XXbac-BPG252P9.10	ENSG00000272273	-0.0191019	0.691459	1
HIGD2A	ENSG00000146066	0.0123584	0.691647	1
UBR1	ENSG00000159459	0.000287378	0.691869	1
C2CD2	ENSG00000157617	-0.0179261	0.692071	1
VPS37A	ENSG00000155975	-0.0135758	0.692382	1
TBP	ENSG00000112592	0.0204787	0.69241	1
UBE3C	ENSG00000009335	0.00376518	0.692801	1
FBXO25	ENSG00000147364	-0.0708732	0.692817	1
CRLF1	ENSG00000006016	-0.00620949	0.692951	1
C3orf67	ENSG00000163689	0.0419113	0.692998	1
PALM2	ENSG00000243444	0.0531879	0.693237	1
DMPK	ENSG00000104936	-0.105474	0.693238	1
RSPH4A	ENSG00000111834	-0.0816819	0.693262	1
CTD-3105H18.14	ENSG00000268744	-0.0635688	0.693262	1
LGALS8-AS1	ENSG00000223776	-0.0595832	0.693262	1
RP11-430G17.3	ENSG00000271200	-0.0562411	0.693262	1
CECR5-AS1	ENSG00000185837	-0.048874	0.693262	1
RP13-270P17.1	ENSG00000264235	-0.0488739	0.693262	1
RP11-403P17.3	ENSG00000260755	-0.04147	0.693262	1
RP11-350J20.5	ENSG00000231760	-0.0309857	0.693262	1
RP11-186N15.3	ENSG00000228302	-0.0309857	0.693262	1
AC009961.3	ENSG00000226266	-0.0853466	0.693514	1
MLF2	ENSG00000089693	-0.0107949	0.693886	1
KIF26A	ENSG00000066735	-0.0867529	0.693888	1
PBX4	ENSG00000105717	0.00254339	0.694154	1
FUBP1	ENSG00000162613	-0.0263368	0.694544	1
PARD6B	ENSG00000124171	0.00985141	0.694644	1
PARP16	ENSG00000138617	-0.00580964	0.694711	1
MOSPD1	ENSG00000101928	0.0072153	0.694743	1
CDC40	ENSG00000168438	-0.0429573	0.695163	1
RP11-46H11.12	ENSG00000236617	0.0607565	0.695399	1
NRTN	ENSG00000171119	0.0437138	0.695399	1
RP11-209D14.2	ENSG00000261033	0.0287913	0.695399	1
SLC25A34	ENSG00000162461	0.0189866	0.695399	1
C1orf162	ENSG00000143110	0.00414072	0.695399	1
CREB1	ENSG00000118260	-0.0168888	0.69544	1
INPP5E	ENSG00000148384	-0.049922	0.69547	1
CTD-2012K14.8	ENSG00000276075	0.0397515	0.69578	1
NCAPD2	ENSG00000010292	0.0174877	0.695802	1
RP11-506H21.5	ENSG00000278627	-0.0118723	0.696049	1
GPR173	ENSG00000184194	-0.0253092	0.696342	1
KCNMB1	ENSG00000145936	-0.0963683	0.696388	1
SGOL2	ENSG00000163535	-0.100744	0.696533	1
B3GALT1	ENSG00000172318	-0.102727	0.696536	1
DHX35	ENSG00000101452	-0.0273137	0.696635	1
CXCL11	ENSG00000169248	-0.0565621	0.696673	1
RP1-34B20.21	ENSG00000282988	0.0369507	0.696991	1
ZBTB11-AS1	ENSG00000256628	0.0326027	0.697155	1
MRPL4	ENSG00000105364	-0.0305624	0.697856	1
RPS6KA5	ENSG00000100784	-0.0727947	0.697926	1
AC018799.1	ENSG00000225539	-0.0538459	0.69844	1
AC007285.6	ENSG00000227014	-0.0458691	0.69844	1
AP000221.1	ENSG00000229962	-0.0458691	0.69844	1
RP11-455F5.6	ENSG00000275371	-0.0458691	0.69844	1
PLD6	ENSG00000179598	-0.045869	0.69844	1
AF131215.8	ENSG00000270076	-0.045869	0.69844	1
RP11-816J6.3	ENSG00000269889	-0.045869	0.69844	1
RP11-310E22.4	ENSG00000234026	-0.045869	0.69844	1
RP11-144G7.2	ENSG00000255467	-0.0458689	0.69844	1
AC016907.3	ENSG00000233862	-0.0458689	0.69844	1
KCNJ3	ENSG00000162989	-0.042453	0.69844	1
HIST2H4A	ENSG00000270882	-0.0345201	0.69844	1
KEL	ENSG00000197993	-0.0345199	0.69844	1
MYLK3	ENSG00000140795	-0.0345198	0.69844	1
LINC01176	ENSG00000281404	-0.0345196	0.69844	1
RP11-7O11.3	ENSG00000237950	-0.0345194	0.69844	1
RP11-98D18.16	ENSG00000268288	-0.0345194	0.69844	1
AC005609.18	ENSG00000278915	-0.0265428	0.69844	1
OCM	ENSG00000122543	-0.0265426	0.69844	1
AC137932.6	ENSG00000261253	-0.0265426	0.69844	1
FAM83H-AS1	ENSG00000203499	-0.0265426	0.69844	1
CTC-523E23.11	ENSG00000271109	-0.0265426	0.69844	1
MIR194-2HG	ENSG00000229719	-0.0265426	0.69844	1
AC073094.4	ENSG00000233082	-0.0265425	0.69844	1
RP11-290F5.2	ENSG00000180712	-0.0265425	0.69844	1
RP11-573D15.2	ENSG00000232233	-0.0265425	0.69844	1
AC131263.1	ENSG00000280550	-0.0265425	0.69844	1
ITGBL1	ENSG00000198542	-0.0185212	0.69844	1
KRT33B	ENSG00000131738	-0.0815498	0.698441	1
RP11-687F6.5	ENSG00000274776	-0.0458608	0.698492	1
RP11-348N5.9	ENSG00000278601	-0.045879	0.69851	1
ASH2L	ENSG00000129691	-0.0857989	0.698557	1
MYOM1	ENSG00000101605	-0.04582	0.698584	1
RP11-29B2.6	ENSG00000276957	-0.026728	0.698623	1
RP11-706O15.7	ENSG00000205662	-0.0186104	0.698632	1
SUPT20H	ENSG00000102710	-0.0423194	0.698665	1
RP11-420N3.2	ENSG00000260411	-0.0459737	0.698681	1
OR2L8	ENSG00000196936	-0.0387463	0.698956	1
METAP1D	ENSG00000172878	-0.0358452	0.698957	1
GAPVD1	ENSG00000165219	0.00198707	0.698974	1
RP11-442H21.2	ENSG00000269926	-0.0383408	0.699061	1
CTD-3193O13.11	ENSG00000268120	-0.0202509	0.699128	1
CTC-308K20.1	ENSG00000204758	-0.0565782	0.699129	1
AC100830.5	ENSG00000264937	-0.0457283	0.699343	1
MBNL2	ENSG00000139793	0.0433213	0.699443	1
LINC01118	ENSG00000222005	-0.0278606	0.699508	1
SDCCAG3	ENSG00000165689	-0.00269173	0.699513	1
CEP89	ENSG00000121289	0.00620049	0.699742	1
DNAH2	ENSG00000183914	-0.0327813	0.699746	1
AC098973.1	ENSG00000229243	-0.0282026	0.699808	1
AF011889.2	ENSG00000238039	-0.0393364	0.699826	1
MAP10	ENSG00000212916	-0.0987159	0.699905	1
C1QTNF9B-AS1_ENSG00000205861	ENSG00000205861	0.0339873	0.700043	1
RP11-467C18.1	ENSG00000270457	0.0316896	0.700043	1
RP5-963E22.6	ENSG00000273821	0.0240909	0.700043	1
CCL5	ENSG00000271503	0.0240904	0.700043	1
RFPL2	ENSG00000128253	0.0240903	0.700043	1
RP11-66N24.3	ENSG00000258727	0.0165315	0.700043	1
BRPF3	ENSG00000096070	-0.0302358	0.700051	1
USH1G	ENSG00000182040	-0.0400528	0.700067	1
ANKRD40	ENSG00000154945	0.0213398	0.700158	1
FAM214A	ENSG00000047346	0.00273603	0.700176	1
PCDHB10	ENSG00000120324	-0.0671422	0.700211	1
BTBD8	ENSG00000189195	-0.0122856	0.700354	1
AC097662.2	ENSG00000236432	0.0413033	0.700366	1
KLB	ENSG00000134962	-0.0423246	0.700409	1
RP5-902P8.10	ENSG00000230415	-0.0396225	0.700607	1
CFAP65	ENSG00000181378	-0.0784272	0.700661	1
C4orf17	ENSG00000138813	-0.0412578	0.700684	1
RP11-277B15.3	ENSG00000272205	-0.0412578	0.700684	1
RP11-21A7A.2	ENSG00000256824	-0.0412578	0.700684	1
RP1-224A6.9	ENSG00000271840	-0.0412578	0.700684	1
ARHGAP31-AS1	ENSG00000241155	-0.0412578	0.700684	1
ACR	ENSG00000100312	-0.0412578	0.700684	1
CD247	ENSG00000198821	-0.0412578	0.700684	1
JARID2-AS1	ENSG00000235488	-0.0412578	0.700684	1
CTD-2525I3.6	ENSG00000269535	-0.0412578	0.700684	1
RP11-269C23.5	ENSG00000277831	-0.0412577	0.700684	1
RP11-111J6.2	ENSG00000260331	-0.0412576	0.700684	1
LTA	ENSG00000226979	-0.0412576	0.700684	1
RP11-559M23.1	ENSG00000273106	-0.0216693	0.700684	1
RP11-872D17.4	ENSG00000254662	-0.0216691	0.700684	1
RP11-284F21.8	ENSG00000260460	-0.021669	0.700684	1
C10orf131	ENSG00000173088	-0.0135119	0.700684	1
RP11-91P24.6	ENSG00000255449	-0.0135118	0.700684	1
DLX1	ENSG00000144355	-0.0135116	0.700684	1
RP11-182N22.8	ENSG00000234181	-0.0135116	0.700684	1
CCDC60	ENSG00000183273	-0.0135116	0.700684	1
XX-FW83128A1.2	ENSG00000231830	-0.0135116	0.700684	1
GAPDHS	ENSG00000105679	-0.0135116	0.700684	1
AC007292.4	ENSG00000269807	-0.0135115	0.700684	1
PKIA-AS1	ENSG00000254266	-0.0135115	0.700684	1
LINC01489	ENSG00000255727	-0.0135115	0.700684	1
RP11-344F13.1	ENSG00000231606	-0.0135115	0.700684	1
NKX6-2	ENSG00000148826	-0.0135115	0.700684	1
STK4-AS1	ENSG00000227477	-0.0135114	0.700684	1
RP11-389G6.5	ENSG00000282527	-0.0135114	0.700684	1
PAGE2B	ENSG00000238269	-0.0135113	0.700684	1
RP11-21L1.1	ENSG00000261653	-0.041235	0.700689	1
ZDHHC5	ENSG00000156599	-0.0881305	0.700742	1
CTD-2162K18.3	ENSG00000267353	-0.0258568	0.700767	1
LINC00276	ENSG00000230448	-0.0333141	0.700792	1
RP11-3D4.2	ENSG00000259287	-0.0333126	0.700792	1
RP11-15B17.1	ENSG00000245322	-0.0333019	0.700792	1
FAM19A3	ENSG00000184599	-0.0332814	0.700792	1
RP1-90G24.10	ENSG00000242082	-0.0332796	0.700792	1
RP11-449D8.1	ENSG00000265485	-0.0332684	0.700792	1
CRYM-AS1	ENSG00000189149	-0.0332649	0.700792	1
LRRIQ4	ENSG00000188306	-0.0332549	0.700792	1
RP11-148K1.10	ENSG00000243433	-0.0332477	0.700792	1
RP11-618L22.1	ENSG00000274723	-0.0332473	0.700792	1
RP11-84A19.2	ENSG00000203620	-0.0332414	0.700792	1
ZNF726	ENSG00000213967	-0.0332373	0.700792	1
SIK1	ENSG00000142178	-0.0332297	0.700792	1
TCEAL3-AS1	ENSG00000224031	-0.0332215	0.700792	1
RP11-73M7.9	ENSG00000264078	-0.0332151	0.700792	1
RP11-659E9.4	ENSG00000253121	-0.0332132	0.700792	1
RP11-754B17.1	ENSG00000255158	-0.0332122	0.700792	1
C20orf203	ENSG00000198547	-0.0332105	0.700792	1
FGL2	ENSG00000127951	-0.0332092	0.700792	1
FP325317.1	ENSG00000277737	-0.033208	0.700792	1
H2BFM	ENSG00000101812	-0.0332055	0.700792	1
RP11-18I14.11	ENSG00000273262	-0.0332017	0.700792	1
VRTN	ENSG00000133980	-0.0331989	0.700792	1
SCGB1A1	ENSG00000149021	-0.0331885	0.700792	1
RP1-167F1.2	ENSG00000226786	-0.0331806	0.700792	1
RP11-159H22.2	ENSG00000254862	-0.0331805	0.700792	1
AP000462.3	ENSG00000256972	-0.0331786	0.700792	1
AC073657.1	ENSG00000279937	-0.0331783	0.700792	1
RP11-513M1.1	ENSG00000263952	-0.0331762	0.700792	1
CA3-AS1	ENSG00000253549	-0.0331755	0.700792	1
DHH	ENSG00000139549	-0.033173	0.700792	1
RP11-554F20.1	ENSG00000237461	-0.0331709	0.700792	1
RP4-564F22.7	ENSG00000275401	-0.0331632	0.700792	1
RP1-76B20.11	ENSG00000232396	-0.0331496	0.700792	1
RP11-25O10.2	ENSG00000272371	-0.0331469	0.700792	1
CXCL17	ENSG00000189377	-0.0331439	0.700792	1
GRHL3	ENSG00000158055	-0.0331433	0.700792	1
RP11-442N1.1	ENSG00000250543	-0.0331383	0.700792	1
BARX2	ENSG00000043039	-0.0331294	0.700792	1
LINC00616	ENSG00000248307	-0.0331189	0.700792	1
CABP4	ENSG00000175544	-0.0331176	0.700792	1
RP1-69D17.4	ENSG00000226149	-0.033117	0.700792	1
RP5-864K19.6	ENSG00000274944	-0.0330992	0.700792	1
RP5-966M1.6	ENSG00000243696	-0.0330975	0.700792	1
CTD-2017C7.1	ENSG00000256705	-0.0330974	0.700792	1
TRIM15	ENSG00000204610	-0.0330949	0.700792	1
RNF183	ENSG00000165188	-0.033093	0.700792	1
CIB4	ENSG00000157884	-0.0330911	0.700792	1
AC004941.3	ENSG00000228151	-0.0330863	0.700792	1
RP11-94H18.1	ENSG00000248964	-0.0330792	0.700792	1
RP11-16E23.5	ENSG00000275638	-0.0330759	0.700792	1
RP11-419I17.1	ENSG00000270154	-0.0330725	0.700792	1
LINC01551	ENSG00000186960	-0.0330721	0.700792	1
NME1-NME2	ENSG00000011052	-0.0330673	0.700792	1
CMTM2	ENSG00000140932	-0.0330639	0.700792	1
MASP2	ENSG00000009724	-0.0330631	0.700792	1
ADGRG7	ENSG00000144820	-0.0330621	0.700792	1
ZNF732	ENSG00000186777	-0.0330566	0.700792	1
RP11-739L10.1	ENSG00000265943	-0.0330559	0.700792	1
RP11-434D11.4	ENSG00000251072	-0.0330546	0.700792	1
MYLK-AS2	ENSG00000250174	-0.0330527	0.700792	1
RP11-650L12.1	ENSG00000259474	-0.0330413	0.700792	1
GS1-114I9.1	ENSG00000272638	-0.0330373	0.700792	1
RP1-12G14.7	ENSG00000233330	-0.0330367	0.700792	1
RP11-635L1.3	ENSG00000249609	-0.0330353	0.700792	1
RP3-483K16.4	ENSG00000271367	-0.0330295	0.700792	1
RPS10-NUDT3	ENSG00000270800	-0.0330187	0.700792	1
RP11-110A12.2	ENSG00000258763	-0.0330183	0.700792	1
RP11-1144P22.1	ENSG00000254277	-0.0330168	0.700792	1
MMP25	ENSG00000008516	-0.0330166	0.700792	1
RP11-864I4.1	ENSG00000255508	-0.0330094	0.700792	1
RP4-585I14.3	ENSG00000278153	-0.033004	0.700792	1
CTD-2619J13.23	ENSG00000269106	-0.0330037	0.700792	1
FAM159B	ENSG00000145642	-0.0330004	0.700792	1
RP5-1021I20.8	ENSG00000273711	-0.0329996	0.700792	1
CTA-212A2.2	ENSG00000279714	-0.0329928	0.700792	1
WBP2NL	ENSG00000183066	-0.0329738	0.700792	1
RP11-701H24.3	ENSG00000257647	-0.0329694	0.700792	1
RP11-1103G16.1	ENSG00000257636	-0.0329645	0.700792	1
LLNLR-284B4.1	ENSG00000274177	-0.0329625	0.700792	1
COL8A1	ENSG00000144810	-0.0329621	0.700792	1
SYNGR4	ENSG00000105467	-0.0329586	0.700792	1
RP11-430C7.4	ENSG00000240710	-0.0329577	0.700792	1
RP5-1184F4.7	ENSG00000277301	-0.0329551	0.700792	1
RP11-306O13.1	ENSG00000213121	-0.0329492	0.700792	1
C9orf62	ENSG00000178243	-0.0329455	0.700792	1
ZNF197-AS1	ENSG00000233509	-0.0329248	0.700792	1
NANOS2	ENSG00000188425	-0.0329153	0.700792	1
LINC01166	ENSG00000232903	-0.0329029	0.700792	1
RP11-91A18.4	ENSG00000223390	-0.0328774	0.700792	1
TMPRSS7	ENSG00000176040	-0.0328097	0.700792	1
OLFML1	ENSG00000183801	-0.0327949	0.700792	1
RP11-108L7.14	ENSG00000273476	-0.0327535	0.700792	1
AC108051.1	ENSG00000224095	-0.0251464	0.700792	1
CMP21-97G8.2	ENSG00000272958	-0.0251453	0.700792	1
RP11-434E6.4	ENSG00000277559	-0.025133	0.700792	1
RP11-357N13.3	ENSG00000261630	-0.0251158	0.700792	1
NLRP8	ENSG00000179709	-0.02511	0.700792	1
CTC-513N18.7	ENSG00000269110	-0.0251051	0.700792	1
RP11-353K11.1	ENSG00000273265	-0.0250993	0.700792	1
RP4-761J14.10	ENSG00000269892	-0.0250931	0.700792	1
COL15A1	ENSG00000204291	-0.02509	0.700792	1
RP11-545M17.1	ENSG00000258651	-0.0250891	0.700792	1
RP11-242F24.1	ENSG00000228750	-0.0250878	0.700792	1
LGR5	ENSG00000139292	-0.0250839	0.700792	1
RP11-521D12.5	ENSG00000243491	-0.0250812	0.700792	1
KRT15	ENSG00000171346	-0.0250762	0.700792	1
RP4-669P10.20	ENSG00000281538	-0.0250642	0.700792	1
RP11-402D21.2	ENSG00000272817	-0.0225213	0.700807	1
DTL	ENSG00000143476	-0.046056	0.700945	1
ZNF273	ENSG00000198039	-0.104903	0.701028	1
C8orf89	ENSG00000274443	-0.0446385	0.701158	1
AFTPH	ENSG00000119844	0.00855308	0.70159	1
PIGN	ENSG00000197563	-0.0555909	0.701704	1
SRD5A1	ENSG00000145545	-0.0711178	0.701766	1
TDRG1	ENSG00000204091	-0.0457012	0.701779	1
ZADH2	ENSG00000180011	-0.108375	0.701787	1
SLC22A1	ENSG00000175003	-0.0389287	0.701803	1
RP11-372K14.2	ENSG00000270681	0.0179685	0.701955	1
SLFNL1	ENSG00000171790	-0.0391474	0.701984	1
CCDC190	ENSG00000185860	-0.0393876	0.701987	1
F2R	ENSG00000181104	-0.0702166	0.702109	1
FAM122A	ENSG00000187866	-0.0528637	0.702126	1
SLC6A12	ENSG00000111181	0.0402965	0.702185	1
CARNS1	ENSG00000172508	0.0402964	0.702185	1
RP11-318E3.9	ENSG00000272764	0.0402961	0.702185	1
EGLN3	ENSG00000129521	0.0323637	0.702185	1
GLYATL1	ENSG00000166840	0.0323635	0.702185	1
KLHL1	ENSG00000150361	0.0299307	0.702185	1
RP11-162A12.2	ENSG00000264278	0.0299302	0.702185	1
ZMYND10	ENSG00000004838	0.0219537	0.702185	1
MYO15A	ENSG00000091536	0.0219537	0.702185	1
SIAH3	ENSG00000215475	0.0219536	0.702185	1
RP11-90L1.8	ENSG00000275880	0.0219535	0.702185	1
TSSK3	ENSG00000162526	0.0219535	0.702185	1
FOCAD-AS1	ENSG00000227071	0.0219533	0.702185	1
B4GALNT3	ENSG00000139044	0.0219533	0.702185	1
RP11-644K8.1	ENSG00000223734	0.0219531	0.702185	1
GPR83	ENSG00000123901	0.0140205	0.702185	1
GPR12	ENSG00000132975	0.0140201	0.702185	1
KB-1208A12.3	ENSG00000245970	0.0140199	0.702185	1
ADAMTS16	ENSG00000145536	-0.0045592	0.702185	1
IGLON5	ENSG00000142549	0.0197307	0.702229	1
TRIL	ENSG00000255690	-0.0414429	0.702235	1
AC137934.1	ENSG00000260923	-0.0481045	0.70242	1
LMO3	ENSG00000048540	0.0246674	0.702439	1
SUCLG1	ENSG00000163541	0.0121995	0.702639	1
RAD18	ENSG00000070950	-0.00958252	0.702738	1
BCL6	ENSG00000113916	0.0325091	0.702764	1
MEGF8	ENSG00000105429	-0.110858	0.702776	1
RQCD1	ENSG00000144580	0.0219131	0.702791	1
STXBP3	ENSG00000116266	-0.00260481	0.702873	1
FAM200A	ENSG00000221909	1.96766e-05	0.70294	1
AC133644.2	ENSG00000280721	0.0315141	0.703063	1
FAM114A2	ENSG00000055147	-0.0530571	0.703231	1
MCCC1	ENSG00000078070	-0.0951567	0.70348	1
KANSL3	ENSG00000114982	-0.0923873	0.70348	1
NUDT12	ENSG00000112874	-0.0530415	0.70348	1
SPC24	ENSG00000161888	-0.0243068	0.703501	1
KB-226F1.2	ENSG00000272787	0.0470082	0.703518	1
TXLNB	ENSG00000164440	0.0393294	0.703518	1
LFNG	ENSG00000106003	0.0393285	0.703518	1
MTTP	ENSG00000138823	0.0370607	0.703518	1
GATA3	ENSG00000107485	0.0293401	0.703518	1
NEBL-AS1	ENSG00000231920	0.02934	0.703518	1
RP13-131K19.2	ENSG00000223343	0.0293391	0.703518	1
AC079305.10	ENSG00000222043	0.0216601	0.703518	1
AC000068.10	ENSG00000273212	0.0216598	0.703518	1
RPRD1A	ENSG00000141425	-0.0520939	0.703569	1
RP3-522D1.1	ENSG00000224167	-0.0814721	0.703601	1
CTD-2532N20.1	ENSG00000272192	0.0437206	0.703731	1
PLAGL1	ENSG00000118495	0.0189034	0.703759	1
FAM72C	ENSG00000263513	0.0534035	0.703788	1
AC005082.12	ENSG00000226816	-0.0432608	0.703812	1
KIF18A	ENSG00000121621	0.0242721	0.703856	1
FAM110A	ENSG00000125898	0.0077742	0.703885	1
PDE4C	ENSG00000105650	-0.0656565	0.703885	1
C9orf9	ENSG00000165698	0.0239117	0.704181	1
CCNL1	ENSG00000163660	-0.0377985	0.704409	1
RP11-188D8.1	ENSG00000271427	0.0431301	0.704472	1
GSDMB	ENSG00000073605	-0.0351196	0.704632	1
CCDC13	ENSG00000244607	0.0604744	0.704888	1
RP3-486I3.7	ENSG00000237021	0.0526278	0.704888	1
BST1	ENSG00000109743	0.0425861	0.704888	1
RP11-142C4.6	ENSG00000255240	0.0347397	0.704888	1
RP11-571M6.18	ENSG00000269903	0.0347396	0.704888	1
CTD-2026K11.4	ENSG00000275454	0.0347396	0.704888	1
RP11-158M2.3	ENSG00000259407	0.0347396	0.704888	1
RP5-968D22.1	ENSG00000228697	0.0347394	0.704888	1
RP11-791G15.2	ENSG00000272275	0.0347394	0.704888	1
RP11-171I2.5	ENSG00000271011	0.0347392	0.704888	1
RP11-319E16.2	ENSG00000256146	0.0269351	0.704888	1
C12orf56	ENSG00000185306	0.0269346	0.704888	1
NEUROG1	ENSG00000181965	0.0244734	0.704888	1
CTD-2014B16.3	ENSG00000258847	0.0166268	0.704888	1
TOR4A	ENSG00000198113	0.0166266	0.704888	1
RP11-586D19.1	ENSG00000249896	0.0166264	0.704888	1
RP11-45M22.5	ENSG00000266498	0.00882216	0.704888	1
RP11-136K7.2	ENSG00000250387	0.00882202	0.704888	1
POLR2I	ENSG00000105258	0.00826539	0.705041	1
TNFAIP3	ENSG00000118503	0.0416639	0.705088	1
GHRHR	ENSG00000106128	0.0233368	0.705278	1
DAB2IP	ENSG00000136848	-0.081795	0.705411	1
RP11-471M2.3	ENSG00000272046	-0.0216912	0.705594	1
KCNE2	ENSG00000159197	0.0316466	0.705674	1
LINC00667	ENSG00000263753	-0.0438413	0.705839	1
ZNF510	ENSG00000081386	-0.0854353	0.706097	1
THAP4	ENSG00000176946	0.0150597	0.706196	1
RAD51	ENSG00000051180	0.0238965	0.706329	1
DBR1	ENSG00000138231	-0.00327187	0.706727	1
DNAJC24	ENSG00000170946	0.0139071	0.706787	1
ZSCAN1	ENSG00000152467	-0.119024	0.706909	1
FAM69A	ENSG00000154511	-0.109702	0.707004	1
TLX2	ENSG00000115297	-0.0230479	0.707121	1
PPRC1	ENSG00000148840	-0.0662068	0.707709	1
TMEM14C	ENSG00000111843	0.00979716	0.707724	1
ACTR3B	ENSG00000133627	-0.0709614	0.707731	1
TATDN3	ENSG00000203705	-0.0485756	0.707997	1
STAM-AS1	ENSG00000260589	-0.0748796	0.708076	1
ZNF724P	ENSG00000196081	-0.100377	0.708273	1
ZNF773	ENSG00000152439	0.0202299	0.708371	1
RP11-572O17.1	ENSG00000270195	0.0664038	0.708396	1
SNAP25-AS1	ENSG00000227906	0.0408191	0.708396	1
KLHDC1	ENSG00000197776	0.0185025	0.708396	1
GEMIN7	ENSG00000142252	0.0149475	0.70842	1
FBXO10	ENSG00000147912	-0.0941088	0.708431	1
PLXNB1	ENSG00000164050	-0.0976472	0.708506	1
CUL1	ENSG00000055130	0.0156736	0.7089	1
FAM150A	ENSG00000196711	-0.0486095	0.709051	1
RP11-624M8.1	ENSG00000237742	-0.018912	0.70917	1
ZNF579	ENSG00000218891	-0.0441454	0.709324	1
CTC-529I10.2	ENSG00000227782	-0.060841	0.709575	1
RP11-390P24.1	ENSG00000273576	-0.0537638	0.709575	1
RP11-373N22.3	ENSG00000247199	-0.0294054	0.709575	1
ZC3HC1	ENSG00000091732	-0.0763231	0.709866	1
KBTBD4	ENSG00000123444	-0.0607033	0.709866	1
HSD17B8	ENSG00000204228	-0.0339928	0.710098	1
TFAM	ENSG00000108064	-0.0375976	0.710467	1
SLAIN1	ENSG00000139737	-0.0320669	0.710487	1
HDAC10	ENSG00000100429	-0.0936504	0.710636	1
RP11-362K14.6	ENSG00000270096	-0.0404119	0.710808	1
PC	ENSG00000173599	0.0281914	0.710809	1
WDTC1	ENSG00000142784	-0.0932242	0.710879	1
RALGDS	ENSG00000160271	-0.0582955	0.710972	1
ZNF442	ENSG00000198342	0.0101455	0.711314	1
C11orf54	ENSG00000182919	-0.0744723	0.711566	1
NRSN2-AS1	ENSG00000225377	-0.127882	0.711714	1
CTC-444N24.8	ENSG00000268713	-0.0941589	0.712003	1
IMMP1L	ENSG00000148950	0.0141546	0.712198	1
FLJ20021	ENSG00000254531	-0.0778435	0.712282	1
PNO1	ENSG00000115946	0.0191079	0.712653	1
ARSK	ENSG00000164291	-0.0817705	0.712827	1
TTLL3	ENSG00000214021	-0.112114	0.713688	1
THNSL1	ENSG00000185875	-0.0194452	0.713701	1
ABCB7	ENSG00000131269	-0.0086786	0.713843	1
FN3K	ENSG00000167363	-0.0977191	0.713907	1
LINC01572	ENSG00000261008	-0.0850279	0.713954	1
NPDC1	ENSG00000107281	-0.0228556	0.713963	1
TCERG1	ENSG00000113649	0.0277625	0.714366	1
2019-09-09	ENSG00000184640	0.0234379	0.714479	1
NDFIP2	ENSG00000102471	0.0333225	0.714586	1
SLC25A13	ENSG00000004864	0.0067822	0.71461	1
GORASP1	ENSG00000114745	0.0245889	0.714693	1
EEF2	ENSG00000167658	0.0130492	0.714762	1
ZC3H15	ENSG00000065548	0.016824	0.7149	1
GLRA2	ENSG00000101958	-0.0763017	0.715283	1
ZBTB22	ENSG00000236104	0.000334913	0.715284	1
RELA	ENSG00000173039	0.0381283	0.715829	1
RAP1GAP2	ENSG00000132359	-0.0196496	0.715915	1
SIAH1	ENSG00000196470	0.00670118	0.716161	1
ANGEL2	ENSG00000174606	-0.0144488	0.716237	1
MATR3_ENSG00000015479	ENSG00000015479	-0.032287	0.716362	1
RP11-479J7.2	ENSG00000229588	0.022153	0.716431	1
AC010287.1	ENSG00000279816	0.0162848	0.716702	1
PEX11G	ENSG00000104883	0.0162848	0.716702	1
RP11-407N17.5	ENSG00000258940	0.0162847	0.716702	1
SPAG5	ENSG00000076382	0.011787	0.716702	1
PTGR1	ENSG00000106853	-0.0610888	0.716752	1
TTC26	ENSG00000105948	-0.046571	0.716816	1
PHF12	ENSG00000109118	-0.0524169	0.716933	1
FBXO28	ENSG00000143756	0.00031227	0.717344	1
FAM229B	ENSG00000203778	-0.0304922	0.717461	1
RFNG	ENSG00000169733	0.00133395	0.717522	1
GSTCD	ENSG00000138780	-0.111996	0.718048	1
PSMD5-AS1	ENSG00000226752	-0.0709841	0.718385	1
SLC17A7	ENSG00000104888	-0.0548691	0.718477	1
BAIAP2L2	ENSG00000128298	-0.0755887	0.718515	1
ASNSD1	ENSG00000138381	0.0215336	0.718538	1
RNF32	ENSG00000105982	0.0303653	0.718645	1
LYNX1	ENSG00000180155	0.0176713	0.718645	1
MRFAP1L1	ENSG00000178988	0.00214253	0.718749	1
PANX2	ENSG00000073150	-0.0121358	0.718862	1
CLPTM1L	ENSG00000049656	-0.0300087	0.718877	1
ARL16	ENSG00000214087	-0.0181004	0.719051	1
SLC25A44	ENSG00000160785	0.0046287	0.719288	1
ALMS1	ENSG00000116127	-0.0801414	0.719304	1
AQR	ENSG00000021776	-0.0746082	0.719341	1
RP11-1299A16.3	ENSG00000260641	0.0159662	0.71943	1
H2AFY	ENSG00000113648	-0.0106938	0.719502	1
PRICKLE1	ENSG00000139174	-0.0668991	0.719549	1
GNG10	ENSG00000242616	-0.0608454	0.719742	1
ZNF565	ENSG00000196357	-0.0889745	0.719854	1
FBXL18	ENSG00000155034	0.0189343	0.719911	1
PRELID3A	ENSG00000141391	-0.0934338	0.72042	1
TAS2R4	ENSG00000127364	-0.0746661	0.72042	1
RBM10	ENSG00000182872	0.001777	0.720474	1
KIAA1257	ENSG00000114656	-0.0630038	0.720511	1
LINC01212	ENSG00000240405	-0.0630033	0.720511	1
RP1-257A7.4	ENSG00000215022	-0.0554836	0.720511	1
RP11-551L14.4	ENSG00000226472	-0.0554835	0.720511	1
RP11-410E4.1	ENSG00000259915	-0.0446604	0.720511	1
LL22NC03-32F9.1	ENSG00000273082	-0.0446601	0.720511	1
RP11-584P21.2	ENSG00000250075	-0.0446598	0.720511	1
RP11-245J9.5	ENSG00000271843	-0.0446597	0.720511	1
JAKMIP3	ENSG00000188385	-0.0371404	0.720511	1
CTC-529I10.1	ENSG00000275413	-0.0371399	0.720511	1
RP11-211N8.2	ENSG00000226007	-0.0295809	0.720511	1
C14orf169	ENSG00000170468	0.0445788	0.721086	1
RNF41	ENSG00000181852	-0.0448926	0.72109	1
SLC38A6	ENSG00000139974	-0.0835037	0.721094	1
VANGL1	ENSG00000173218	-0.0217232	0.721183	1
CTB-50L17.16	ENSG00000267011	0.0194764	0.721224	1
SPATA2L	ENSG00000158792	-0.0657443	0.7214	1
STK10	ENSG00000072786	-0.0362194	0.721534	1
ZNF260	ENSG00000254004	-0.0808742	0.721577	1
EFCAB11	ENSG00000140025	-0.0666806	0.721593	1
EPC1	ENSG00000120616	0.00353061	0.721747	1
SERBP1	ENSG00000142864	-0.01491	0.721782	1
FAM217B	ENSG00000196227	-0.103459	0.721802	1
PDHA1	ENSG00000131828	-0.0214179	0.721854	1
PRR3	ENSG00000204576	-0.0695704	0.72191	1
RP11-60A24.3	ENSG00000265542	-0.037454	0.721981	1
TAF2	ENSG00000064313	-0.0164643	0.722066	1
XPO7	ENSG00000130227	0.0148127	0.722282	1
SCAMP5	ENSG00000198794	0.00582319	0.7223	1
RP11-79P5.9	ENSG00000272525	-0.0771182	0.722534	1
GPS2	ENSG00000132522	0.0269343	0.722622	1
TRIM8	ENSG00000171206	-0.0423244	0.722999	1
FAAH	ENSG00000117480	-0.0611896	0.723126	1
PPP1R26	ENSG00000196422	-0.0233303	0.72342	1
LRRC17	ENSG00000128606	-0.0787881	0.723424	1
ESRRB	ENSG00000119715	-0.0655736	0.723424	1
CCDC142	ENSG00000135637	-0.0926079	0.723673	1
RANBP2	ENSG00000153201	-0.026986	0.723999	1
ZNF440	ENSG00000171295	-0.0597457	0.724416	1
BEND7	ENSG00000165626	-0.0189352	0.72457	1
CPT2	ENSG00000157184	-0.106827	0.724931	1
SUZ12	ENSG00000178691	0.00114071	0.725061	1
OGDHL	ENSG00000197444	0.0320261	0.725295	1
COMMD6	ENSG00000188243	-0.0103569	0.725314	1
MEX3B	ENSG00000183496	-0.0650023	0.725367	1
MPZL3	ENSG00000160588	0.0364576	0.725468	1
NPIPB15	ENSG00000196436	0.0328527	0.725655	1
METTL4	ENSG00000101574	-0.0905335	0.725695	1
FBXL6	ENSG00000182325	-0.0717934	0.725695	1
PIGM	ENSG00000143315	-0.023164	0.726061	1
SEMA4D	ENSG00000187764	-0.127752	0.726394	1
TSC1	ENSG00000165699	-0.0543053	0.726488	1
LINC00471	ENSG00000181798	-0.106435	0.726674	1
CDC25A	ENSG00000164045	-0.0169981	0.726711	1
MRPS24	ENSG00000062582	-0.054381	0.726821	1
JHDM1D-AS1	ENSG00000260231	-0.0453876	0.726821	1
MFSD1	ENSG00000118855	-0.037479	0.726951	1
SDCBP2	ENSG00000125775	0.0135887	0.727136	1
GARNL3	ENSG00000136895	-0.129594	0.727168	1
C7orf26	ENSG00000146576	-0.0383464	0.727242	1
ARL6IP1	ENSG00000170540	0.0142935	0.7275	1
C15orf65	ENSG00000261652	-0.0668186	0.727555	1
BBS9	ENSG00000122507	0.0172798	0.727644	1
KIF9	ENSG00000088727	-0.0625924	0.727669	1
LL22NC03-2H8.5	ENSG00000274422	-0.106245	0.727716	1
ERMAP	ENSG00000164010	0.0258309	0.7278	1
SMU1	ENSG00000122692	-0.00295871	0.727808	1
OTUD7A	ENSG00000169918	-0.0331354	0.728003	1
SEPHS2	ENSG00000179918	0.048408	0.728098	1
ZNF385C	ENSG00000187595	0.0106506	0.728246	1
TSGA10	ENSG00000135951	-0.0821904	0.729121	1
ENY2	ENSG00000120533	0.0146438	0.729168	1
RABGGTA	ENSG00000100949	-0.0165206	0.729305	1
RBM12	ENSG00000244462	-0.0727336	0.729754	1
SLC10A7	ENSG00000120519	0.00905254	0.729759	1
PARP1	ENSG00000143799	0.00753467	0.729863	1
SLC7A14	ENSG00000013293	0.0234127	0.729953	1
CTH	ENSG00000116761	0.0140246	0.729953	1
ZNF585A	ENSG00000196967	-0.100253	0.73057	1
TPST1	ENSG00000169902	0.0318543	0.730761	1
APIP	ENSG00000149089	-0.0387873	0.731142	1
YTHDC1	ENSG00000083896	0.0206417	0.731212	1
CRIPT	ENSG00000119878	-0.0234913	0.731606	1
RNF215	ENSG00000099999	0.0306504	0.731639	1
CEP83	ENSG00000173588	-0.0658043	0.731823	1
SDCBP2-AS1	ENSG00000234684	-0.03579	0.732009	1
LEF1	ENSG00000138795	-0.0604634	0.732123	1
PITPNC1	ENSG00000154217	-0.0961522	0.732257	1
NAPEPLD	ENSG00000161048	-0.0999507	0.732323	1
PPP2R3B	ENSG00000167393	-0.080131	0.732361	1
ATP2A1-AS1	ENSG00000260442	0.0171979	0.732525	1
PYROXD1	ENSG00000121350	-0.0831868	0.732785	1
ENTPD4	ENSG00000197217	-0.0506401	0.733777	1
CINP	ENSG00000100865	-0.0342716	0.733849	1
ZNF714	ENSG00000160352	-0.0574636	0.73386	1
RP11-160E2.6	ENSG00000262202	-0.0632584	0.734177	1
RP11-108M9.4	ENSG00000238142	0.00947554	0.734256	1
RP11-480C16.1	ENSG00000272563	0.0373067	0.734555	1
LNX1	ENSG00000072201	0.028949	0.734555	1
MRPL50	ENSG00000136897	0.00202597	0.735258	1
CCDC121	ENSG00000176714	0.0362496	0.735369	1
BAZ2B	ENSG00000123636	-0.0261822	0.73544	1
ELP3	ENSG00000134014	-0.0220917	0.735964	1
MTO1	ENSG00000135297	0.00136868	0.736051	1
RPUSD2	ENSG00000166133	-0.0676947	0.736173	1
B4GALT1-AS1	ENSG00000233554	0.0160219	0.736445	1
SPRYD3	ENSG00000167778	-0.0103075	0.736739	1
CETN3	ENSG00000153140	-0.0319984	0.7368	1
SPC25	ENSG00000152253	0.019553	0.736857	1
SEC24B-AS1	ENSG00000247950	-0.0678272	0.736903	1
SPATA2	ENSG00000158480	0.0471508	0.737466	1
HSPA4	ENSG00000170606	-0.0232405	0.737471	1
GPATCH2	ENSG00000092978	0.00114093	0.737618	1
RAB6C	ENSG00000222014	-0.0529723	0.737622	1
ALG1L2	ENSG00000251287	-0.0456806	0.737622	1
CHMP5	ENSG00000086065	0.0157637	0.737658	1
CHST8	ENSG00000124302	-0.0429773	0.737693	1
VDAC1	ENSG00000213585	0.00563614	0.737763	1
CTC-459F4.3	ENSG00000267575	-0.0970324	0.737794	1
NT5C3A	ENSG00000122643	-0.0394982	0.738003	1
GLDC	ENSG00000178445	-0.120185	0.738015	1
RAB40AL	ENSG00000102128	-0.0594668	0.73812	1
RP11-158K1.3	ENSG00000253106	-0.0563587	0.738343	1
TSEN2	ENSG00000154743	-0.114897	0.738531	1
SLTM	ENSG00000137776	-0.00440751	0.738716	1
TIMM17A	ENSG00000134375	-0.011219	0.738832	1
CRADD	ENSG00000169372	-0.071898	0.738842	1
SETD2	ENSG00000181555	-0.0325163	0.738966	1
ZNF398	ENSG00000197024	0.0251927	0.739022	1
KNSTRN	ENSG00000128944	-0.00443139	0.739112	1
KAT7	ENSG00000136504	0.00412839	0.739117	1
PHPT1	ENSG00000054148	-0.00994003	0.739575	1
EIF2D	ENSG00000143486	-0.0585245	0.73965	1
RP11-380L11.4	ENSG00000270028	0.01225	0.739782	1
LIPT2	ENSG00000175536	0.00694392	0.739782	1
CHD2	ENSG00000173575	-0.00132899	0.739954	1
CLP1	ENSG00000172409	-0.00257301	0.740213	1
FAM177A1	ENSG00000151327	0.0135734	0.740387	1
GCLC	ENSG00000001084	-0.0141016	0.740751	1
KANSL1	ENSG00000120071	-0.0606953	0.741108	1
RAD51C	ENSG00000108384	0.00711432	0.741312	1
LBH	ENSG00000213626	0.0209261	0.741911	1
DPM3	ENSG00000179085	-0.0414109	0.74236	1
ARL5A	ENSG00000162980	-0.0133533	0.742639	1
C6orf3	ENSG00000255389	-0.090347	0.742943	1
SYT3	ENSG00000213023	-0.0148563	0.743427	1
SLC16A6	ENSG00000108932	0.0375932	0.74344	1
AC005224.2	ENSG00000231595	0.0140216	0.74344	1
CNNM1	ENSG00000119946	0.00694403	0.74344	1
RP11-227G15.11	ENSG00000278668	-0.00262804	0.74344	1
SOX7	ENSG00000171056	-9.78984e-05	0.74344	1
PCAT7	ENSG00000231806	-0.0240989	0.743441	1
TTLL6	ENSG00000170703	0.037517	0.743466	1
POLR2D	ENSG00000144231	-0.0372106	0.743734	1
SZT2	ENSG00000198198	-0.102952	0.743769	1
MFSD4	ENSG00000174514	0.063144	0.743799	1
LRP4-AS1	ENSG00000247675	-0.0033842	0.743799	1
TPCN2	ENSG00000162341	0.00121902	0.743799	1
AFF3	ENSG00000144218	-0.0542353	0.743805	1
TMEM47	ENSG00000147027	0.00359986	0.743865	1
SLCO3A1	ENSG00000176463	0.0271183	0.74391	1
STAG2	ENSG00000101972	-0.0666237	0.744169	1
RBM33	ENSG00000184863	-0.06003	0.744653	1
SCN8A	ENSG00000196876	-0.0791988	0.744847	1
MAP7D2	ENSG00000184368	0.00308624	0.744912	1
KLHL3	ENSG00000146021	-0.0630574	0.744927	1
ZSCAN22	ENSG00000182318	0.0402339	0.745386	1
RP11-318A15.2	ENSG00000261335	-0.00620944	0.745386	1
ATIC	ENSG00000138363	0.00920763	0.745422	1
C11orf73	ENSG00000149196	0.0138614	0.74575	1
FN1	ENSG00000115414	-0.0939778	0.745861	1
AC133528.2	ENSG00000228989	-0.0853387	0.74589	1
RP11-299H21.1	ENSG00000272902	-0.0646193	0.74589	1
RP11-301O19.1	ENSG00000273080	-0.0335935	0.74589	1
RP5-1112D6.8	ENSG00000272356	-0.000100638	0.74589	1
KIF22	ENSG00000079616	-0.0550139	0.746102	1
GRAMD1B	ENSG00000023171	-0.0924887	0.746762	1
CEP128	ENSG00000100629	-0.118377	0.747087	1
ZNF783	ENSG00000204946	0.0049544	0.747325	1
SIRT2	ENSG00000068903	-0.00150941	0.747349	1
AGK	ENSG00000006530	-0.05509	0.747563	1
TUBB4A	ENSG00000104833	0.000598374	0.747828	1
C2orf49	ENSG00000135974	0.00153729	0.747992	1
MID1IP1	ENSG00000165175	-0.0211466	0.748096	1
GCFC2	ENSG00000005436	-0.000223598	0.748278	1
ATXN1	ENSG00000124788	-0.0633201	0.748625	1
TUBD1	ENSG00000108423	-0.0871667	0.748838	1
FAM96A	ENSG00000166797	0.0198325	0.748851	1
TOX4	ENSG00000092203	0.00818156	0.748901	1
LZTS2	ENSG00000107816	-0.0668498	0.749303	1
TWF1	ENSG00000151239	-0.0582219	0.749659	1
RP11-96H19.1	ENSG00000257261	-0.0579032	0.749695	1
CTC-459F4.1	ENSG00000261770	-0.0887295	0.749766	1
TECTA	ENSG00000109927	-0.061982	0.749766	1
ZFP2	ENSG00000198939	-0.0582978	0.749766	1
RP3-461F17.3	ENSG00000268439	-0.055034	0.749919	1
C18orf32	ENSG00000177576	-0.0199316	0.749932	1
ASB2	ENSG00000100628	-0.0408417	0.750334	1
RBM26-AS1	ENSG00000227354	-0.0689075	0.750443	1
NCEH1	ENSG00000144959	-0.029109	0.751033	1
ENTPD3-AS1	ENSG00000223797	0.0311361	0.751124	1
SRSF4	ENSG00000116350	0.0224176	0.75114	1
RP11-482D24.2	ENSG00000257711	-0.091882	0.75116	1
RP13-131K19.6	ENSG00000272434	-0.0398297	0.75116	1
ZNF629	ENSG00000102870	-0.00377563	0.75124	1
AMBRA1	ENSG00000110497	0.0250992	0.751413	1
LRRC74B	ENSG00000187905	-0.0700875	0.751454	1
NT5E	ENSG00000135318	-0.0589048	0.751454	1
ASMTL-AS1	ENSG00000236017	-0.0512657	0.751454	1
RP11-307L14.1	ENSG00000272370	-0.0512654	0.751454	1
RP11-130L8.1	ENSG00000270100	-0.0512654	0.751454	1
AP005530.1	ENSG00000262352	-0.0435855	0.751454	1
CSF2RA	ENSG00000198223	-0.0358647	0.751454	1
AGMO	ENSG00000187546	-0.0250063	0.751454	1
ID2-AS1	ENSG00000235092	-0.025006	0.751454	1
TRAF1	ENSG00000056558	-0.0622283	0.751558	1
RP11-475E11.9	ENSG00000274068	-0.0366023	0.751698	1
EPB41	ENSG00000159023	-0.0391941	0.751748	1
ACKR2	ENSG00000144648	-0.0617617	0.752104	1
TYW5	ENSG00000162971	0.00293752	0.752195	1
SMS	ENSG00000102172	0.00185987	0.752197	1
RHPN1	ENSG00000158106	0.0083183	0.752253	1
UBA6	ENSG00000033178	-0.0144599	0.752596	1
GGCT	ENSG00000006625	-0.0553388	0.752988	1
LMF1-AS1	ENSG00000260439	0.042682	0.75305	1
RP11-464F9.22	ENSG00000272791	-0.0609071	0.753181	1
KTN1-AS1	ENSG00000186615	0.00311832	0.753424	1
OSBPL9	ENSG00000117859	-0.0402687	0.753437	1
ARL5B	ENSG00000165997	-0.0554934	0.753461	1
MND1	ENSG00000121211	0.0321364	0.753484	1
NKAP	ENSG00000101882	-0.059397	0.75365	1
NEIL2	ENSG00000154328	-0.0021551	0.753683	1
FITM2	ENSG00000197296	-0.00718751	0.753839	1
LARS2	ENSG00000011376	0.00708673	0.754104	1
EP300	ENSG00000100393	-0.0075032	0.754204	1
AGAP4	ENSG00000188234	-0.103767	0.75424	1
RP11-69I8.3	ENSG00000227220	-0.0721003	0.75424	1
HPS5	ENSG00000110756	-0.0967832	0.754413	1
SGPP1	ENSG00000126821	0.0119869	0.754651	1
DDX31	ENSG00000125485	-0.0718079	0.754661	1
AC004381.6	ENSG00000005189	-0.0104194	0.754787	1
RBM24	ENSG00000112183	-0.0921297	0.754891	1
FGF13-AS1	ENSG00000226031	-0.0377401	0.755023	1
PGAM5	ENSG00000247077	-0.000708786	0.755115	1
FKBP4	ENSG00000004478	-0.0260173	0.755579	1
NINL	ENSG00000101004	-0.0194589	0.756041	1
ZDHHC21	ENSG00000175893	-0.0754675	0.756144	1
PAXBP1	ENSG00000159086	-0.0589383	0.75674	1
RP11-93H24.3	ENSG00000273723	0.0237843	0.756843	1
ZDHHC3	ENSG00000163812	0.00436371	0.757389	1
NSMCE1	ENSG00000169189	0.00338562	0.757901	1
RP11-22P6.2	ENSG00000261766	-0.0772754	0.757969	1
OARD1	ENSG00000124596	0.00685595	0.758136	1
IPO9-AS1	ENSG00000231871	-0.0635439	0.758429	1
ANKRD46	ENSG00000186106	-0.0266607	0.759012	1
PIGA	ENSG00000165195	-0.0476657	0.759127	1
DEPDC1	ENSG00000024526	-0.0352561	0.759154	1
FAM8A1	ENSG00000137414	-0.0103243	0.759372	1
FBXO11	ENSG00000138081	-0.00818131	0.759376	1
MRPL11	ENSG00000174547	0.0213943	0.759421	1
CWF19L2	ENSG00000152404	-0.0164491	0.759649	1
IARS2	ENSG00000067704	-0.053622	0.759732	1
LGALSL	ENSG00000119862	-0.0327296	0.759964	1
KLC4	ENSG00000137171	0.00303586	0.760326	1
PMEL	ENSG00000185664	0.0204405	0.760975	1
CROT	ENSG00000005469	0.0168484	0.761261	1
PCBD2	ENSG00000132570	-0.0657303	0.761278	1
ID2	ENSG00000115738	-0.0391098	0.761458	1
SHPK	ENSG00000197417	-0.0579326	0.76164	1
BBS1	ENSG00000174483	-0.0517373	0.76164	1
WWC3	ENSG00000047644	-0.0706603	0.761683	1
LINC00339	ENSG00000218510	-0.0557809	0.761683	1
UBR2	ENSG00000024048	-0.0591005	0.761692	1
USP33	ENSG00000077254	-0.0376818	0.761897	1
RP11-680F20.10	ENSG00000260209	0.0122021	0.762091	1
ZNF746	ENSG00000181220	0.0220019	0.762196	1
RP11-303E16.5	ENSG00000261141	0.0332872	0.763063	1
CTD-2020K17.3	ENSG00000233175	0.023735	0.763063	1
DNAI1	ENSG00000122735	0.0164439	0.763063	1
RP11-367N14.3	ENSG00000272744	0.00918862	0.763063	1
UBE2E1-AS1	ENSG00000223791	-0.00785412	0.763063	1
NDST2	ENSG00000166507	0.0664042	0.763471	1
MATR3_ENSG00000280987	ENSG00000280987	0.0206756	0.763471	1
DIXDC1	ENSG00000150764	-0.0343081	0.763515	1
PDE4DIP	ENSG00000178104	-0.0496275	0.763623	1
VPS36	ENSG00000136100	-0.0280207	0.76387	1
APEX2	ENSG00000169188	-0.0779215	0.764018	1
PPP2R5C	ENSG00000078304	-0.0175821	0.764139	1
L2HGDH	ENSG00000087299	-0.0522827	0.764148	1
ZNF213	ENSG00000085644	0.00509998	0.764148	1
PHRF1	ENSG00000070047	-0.0470802	0.764173	1
PLPP1	ENSG00000067113	-0.0766862	0.764596	1
PHF23	ENSG00000040633	-0.0400328	0.764804	1
MGC16275	ENSG00000246731	-0.00467356	0.765052	1
SHISA8	ENSG00000234965	-0.0542674	0.765216	1
ATXN10	ENSG00000130638	-0.0186332	0.765297	1
AKAP7	ENSG00000118507	-0.0620437	0.765469	1
EVA1C	ENSG00000166979	-0.100934	0.765541	1
BRWD1	ENSG00000185658	-0.00205405	0.765803	1
SLC6A3	ENSG00000142319	0.015135	0.765903	1
TADA3	ENSG00000171148	-0.0420633	0.765936	1
SECISBP2L	ENSG00000138593	0.0138648	0.765978	1
TAMM41	ENSG00000144559	-0.0468416	0.766173	1
COPS5	ENSG00000121022	-0.0214728	0.766367	1
MRPS34	ENSG00000074071	-0.0160039	0.766919	1
ARL4C	ENSG00000188042	-0.0313818	0.767205	1
PEX19	ENSG00000162735	-0.0166361	0.767252	1
ZIC1	ENSG00000152977	-0.0691334	0.76739	1
ZNF496	ENSG00000162714	-0.00188133	0.767568	1
CTB-50L17.10	ENSG00000167674	0.0279851	0.767807	1
TTC4	ENSG00000243725	-0.0182791	0.767823	1
RP11-499P20.2	ENSG00000240291	-0.0895184	0.76835	1
RP11-553A10.1	ENSG00000206532	0.0253082	0.768686	1
NRG4	ENSG00000169752	-0.0669868	0.769209	1
RP1-239B22.5	ENSG00000260196	-0.048874	0.769209	1
RP11-225H22.7	ENSG00000273485	-0.0488736	0.769209	1
PCDHGA6	ENSG00000253731	-0.0414705	0.769209	1
AOC2	ENSG00000131480	-0.0414701	0.769209	1
RP1-234P15.4	ENSG00000225793	-0.0340283	0.769209	1
GM2A	ENSG00000196743	0.0206779	0.769317	1
ARHGEF40	ENSG00000165801	-0.0497878	0.76945	1
ACOT2	ENSG00000119673	0.0337708	0.769722	1
AZIN1-AS1	ENSG00000253320	0.00630617	0.769839	1
PPP3CC	ENSG00000120910	-0.020949	0.769933	1
RP11-725P16.2	ENSG00000272769	-0.0619514	0.770358	1
NR1H3	ENSG00000025434	-0.0748632	0.7704	1
KDM4C	ENSG00000107077	-0.0461567	0.770552	1
TAF6	ENSG00000106290	-0.0123679	0.770645	1
METTL2B	ENSG00000165055	-0.0177952	0.770827	1
IDH3A	ENSG00000166411	0.00848655	0.770932	1
RFX7	ENSG00000181827	-0.1036	0.770961	1
NOC2L	ENSG00000188976	0.0201137	0.771098	1
CHERP	ENSG00000085872	0.0110751	0.771289	1
TOP3B	ENSG00000100038	-0.0105241	0.771588	1
MTMR14	ENSG00000163719	0.00783006	0.771735	1
ZNF529	ENSG00000186020	-0.0578273	0.771938	1
SMG1	ENSG00000157106	-0.00483014	0.771943	1
BZW1	ENSG00000082153	0.00434246	0.772273	1
CTD-2547G23.4	ENSG00000274925	-0.0725613	0.772289	1
C16orf58	ENSG00000140688	0.032577	0.77237	1
TMEM132E	ENSG00000181291	-0.0261117	0.77237	1
SHC4	ENSG00000185634	-0.0728095	0.772643	1
PCDHB5	ENSG00000113209	-0.0228879	0.773278	1
MIATNB	ENSG00000244625	0.0362323	0.773513	1
NBPF19	ENSG00000271383	0.0287911	0.773513	1
CASC1	ENSG00000118307	0.0115447	0.773513	1
PYGM	ENSG00000068976	0.0109729	0.773528	1
KIAA2012	ENSG00000182329	0.0361742	0.773665	1
PIDD1	ENSG00000177595	0.0285031	0.773733	1
DYDC2	ENSG00000133665	0.0028637	0.773775	1
NAGPA	ENSG00000103174	-0.06155	0.773969	1
POLL	ENSG00000166169	-0.103606	0.773983	1
CREBZF	ENSG00000137504	-0.0589695	0.774081	1
AC073316.1	ENSG00000236708	0.0200975	0.774144	1
FAM32A	ENSG00000105058	-0.0127876	0.77434	1
SOX15	ENSG00000129194	-0.0187483	0.774473	1
FAM101A	ENSG00000178882	-0.121871	0.774486	1
METTL22	ENSG00000067365	-0.0621282	0.774507	1
PLCG2	ENSG00000197943	-0.0936481	0.774517	1
WDR17	ENSG00000150627	0.0277239	0.77469	1
RP11-490B18.5	ENSG00000276408	-0.07908	0.774695	1
RP11-159D12.5	ENSG00000266086	-0.0543801	0.774695	1
MBTD1	ENSG00000011258	-0.104419	0.774716	1
TRHDE	ENSG00000072657	-0.0557558	0.774719	1
ZBED6	ENSG00000257315	-0.0856871	0.774878	1
RRM2B	ENSG00000048392	-0.00204126	0.774971	1
TPH1	ENSG00000129167	0.00744184	0.775088	1
XCL1	ENSG00000143184	0.0335352	0.775225	1
ZNF81	ENSG00000197779	-0.0694227	0.775365	1
EXOC6B	ENSG00000144036	-0.0795372	0.776087	1
LINC01013	ENSG00000228495	-0.0487489	0.776198	1
CTD-2349P21.12	ENSG00000276250	-0.0569596	0.776227	1
KCNN2	ENSG00000080709	-0.053763	0.776227	1
AGER	ENSG00000204305	-0.053763	0.776227	1
ADAM20P1	ENSG00000259158	-0.0466521	0.776227	1
EIF4E	ENSG00000151247	-0.00575158	0.776301	1
SH2D3C	ENSG00000095370	-0.0495861	0.776335	1
GRM2	ENSG00000164082	-0.105079	0.77642	1
ZNF433	ENSG00000197647	-0.0128072	0.776721	1
MMACHC	ENSG00000132763	0.00875586	0.776721	1
PRMT5	ENSG00000100462	0.0250151	0.776757	1
NHLRC2	ENSG00000196865	-0.00175818	0.77696	1
USP42	ENSG00000106346	-0.016545	0.776984	1
TAF3	ENSG00000165632	-0.000857867	0.777297	1
SRC	ENSG00000197122	-0.0758419	0.777356	1
NUDT13	ENSG00000166321	-0.0329866	0.777957	1
CTD-2554C21.3	ENSG00000229481	-0.027045	0.778075	1
KLHL4	ENSG00000102271	0.00563002	0.778202	1
RP11-441O15.3	ENSG00000224934	-0.0492999	0.778482	1
GOT2	ENSG00000125166	0.00585596	0.778864	1
ADRBK1	ENSG00000173020	-0.0644673	0.779038	1
SLC25A28	ENSG00000155287	0.0151817	0.77907	1
ZBTB6	ENSG00000186130	-0.0137312	0.779105	1
ETFDH	ENSG00000171503	-0.0501456	0.779121	1
CDKL2	ENSG00000138769	-0.125342	0.779277	1
HIST1H3E	ENSG00000274750	-0.0744613	0.779294	1
RP11-498C9.15	ENSG00000263731	-0.073178	0.779773	1
NUDT2	ENSG00000164978	-0.0686504	0.779861	1
ACAA1	ENSG00000060971	0.0146288	0.779937	1
ZNF853	ENSG00000236609	-0.0694234	0.780294	1
DYNC2H1	ENSG00000187240	-0.0493711	0.780387	1
RP11-126K1.2	ENSG00000232671	-0.0114746	0.780423	1
MRVI1-AS1	ENSG00000177112	-0.00402161	0.780423	1
SSH1	ENSG00000084112	-0.0371916	0.780571	1
RNASEH2A	ENSG00000104889	-0.0807327	0.780678	1
ZNF138	ENSG00000197008	-0.0934571	0.780831	1
MTF2	ENSG00000143033	-0.0357415	0.781092	1
CHODL	ENSG00000154645	-0.055676	0.781093	1
CLOCK	ENSG00000134852	-0.0584819	0.781183	1
CYYR1	ENSG00000166265	0.0371589	0.781746	1
FANCG	ENSG00000221829	-0.0700338	0.781766	1
HPCA	ENSG00000121905	0.0137809	0.782012	1
AC096772.6	ENSG00000244567	-0.0290395	0.782032	1
MTOR	ENSG00000198793	-0.0528108	0.782084	1
ARMCX2	ENSG00000184867	-0.00187083	0.78223	1
TRIO	ENSG00000038382	-0.00875927	0.782345	1
RTBDN	ENSG00000132026	-0.0638061	0.782528	1
PRPF4B	ENSG00000112739	-0.000394353	0.783026	1
EAF1	ENSG00000144597	-0.0736243	0.784132	1
FAM134B	ENSG00000154153	-0.0739115	0.784137	1
FAR1	ENSG00000197601	0.00281025	0.784203	1
PRKAG1	ENSG00000181929	-0.0440167	0.784289	1
ELAC1	ENSG00000141642	-0.0632628	0.784346	1
ADRA2C	ENSG00000184160	0.0189867	0.784431	1
PARD3-AS1	ENSG00000226386	0.0165316	0.784431	1
RP11-81H14.2	ENSG00000251301	0.00642157	0.784431	1
RRM1	ENSG00000167325	-0.00764325	0.784669	1
HS6ST2	ENSG00000171004	0.00345421	0.784693	1
ATP2A3	ENSG00000074370	0.0440674	0.784728	1
DCTN1-AS1	ENSG00000237737	0.0091541	0.784995	1
ZNF57	ENSG00000171970	0.0208961	0.785048	1
RP11-468E2.10	ENSG00000276698	-0.00207094	0.785048	1
CTD-2021H9.3	ENSG00000258053	-0.00122425	0.78525	1
SLC22A17	ENSG00000092096	0.0204405	0.785319	1
B3GNTL1	ENSG00000175711	-0.107022	0.785348	1
FBXO4	ENSG00000151876	-0.0663697	0.785348	1
SIRT1	ENSG00000096717	-0.0801084	0.785456	1
ZNF484	ENSG00000127081	-0.0124685	0.785581	1
TTC30A	ENSG00000197557	0.0429481	0.785737	1
PLXNA2	ENSG00000076356	-0.0324801	0.785791	1
C20orf166-AS1	ENSG00000174403	0.0283368	0.785836	1
SH3RF1	ENSG00000154447	-0.0512119	0.785979	1
METTL20	ENSG00000139160	0.0173309	0.786032	1
FGF14-AS2	ENSG00000272143	-0.0331611	0.786038	1
DEF8	ENSG00000140995	-0.0167262	0.786042	1
MRPL38	ENSG00000204316	-0.0899243	0.786063	1
SDAD1	ENSG00000198301	0.0150608	0.786264	1
TRA2B	ENSG00000136527	0.00057604	0.786293	1
PIK3R4	ENSG00000196455	-0.0101924	0.786457	1
THAP3	ENSG00000041988	-0.0186019	0.787026	1
KIFC1	ENSG00000237649	0.0209687	0.787028	1
TBCCD1	ENSG00000113838	0.0329519	0.787366	1
POLH	ENSG00000170734	0.0159052	0.787644	1
CTB-32O4.2	ENSG00000267498	-0.0581899	0.787902	1
APLN	ENSG00000171388	-0.0503432	0.787902	1
CDH3	ENSG00000062038	-0.0503431	0.787902	1
CECR3	ENSG00000241832	-0.0503431	0.787902	1
PFKFB1	ENSG00000158571	-0.050343	0.787902	1
AC092669.3	ENSG00000232164	-0.0391194	0.787902	1
TESK2	ENSG00000070759	-0.0391193	0.787902	1
WEE2-AS1	ENSG00000228775	-0.0391191	0.787902	1
RP11-432J24.2	ENSG00000231705	-0.0312725	0.787902	1
RP11-102G14.1	ENSG00000277050	-0.0312724	0.787902	1
LINC00158	ENSG00000185433	-0.0312723	0.787902	1
AC079135.1	ENSG00000233611	-0.0312722	0.787902	1
NOG	ENSG00000183691	-0.0312722	0.787902	1
PPT2-EGFL8	ENSG00000258388	-0.0312721	0.787902	1
RP6-201G10.2	ENSG00000260118	-0.0312721	0.787902	1
RP11-353N14.1	ENSG00000262768	-0.031272	0.787902	1
CTRL	ENSG00000141086	-0.031272	0.787902	1
HCG25	ENSG00000232940	-0.0312719	0.787902	1
AP001439.2	ENSG00000224541	-0.0233825	0.787902	1
AC002310.7	ENSG00000239791	-0.0124505	0.787902	1
CCDC125	ENSG00000183323	-0.0148443	0.787986	1
ARSA	ENSG00000100299	-0.0119456	0.788084	1
C6orf52	ENSG00000137434	0.0124187	0.788224	1
FBXW12	ENSG00000164049	-0.0309258	0.788245	1
SCIMP	ENSG00000161929	-0.0423809	0.788301	1
ZNF660	ENSG00000144792	-0.0768892	0.788354	1
TOMM22	ENSG00000100216	-0.00313624	0.788682	1
METTL21B	ENSG00000123427	-0.00973324	0.788689	1
BCS1L	ENSG00000074582	-0.0780411	0.788765	1
SPHKAP	ENSG00000153820	-0.0560954	0.78881	1
RP11-250B2.3	ENSG00000233967	-0.0429011	0.788851	1
DNASE1L3	ENSG00000163687	-0.0335574	0.789051	1
FBXL4	ENSG00000112234	-0.0248598	0.789093	1
FLJ21408	ENSG00000245888	-0.0412906	0.789183	1
PLP1	ENSG00000123560	0.016265	0.789209	1
RP11-95O2.5	ENSG00000267707	-0.0258365	0.789343	1
SIPA1L2	ENSG00000116991	-0.0237573	0.789939	1
MFI2	ENSG00000163975	-0.00555997	0.790028	1
UBE2M	ENSG00000130725	-0.0199624	0.790136	1
ZNF649	ENSG00000198093	-0.0903592	0.790316	1
RNF25	ENSG00000163481	-0.0315875	0.790448	1
MRPS28	ENSG00000147586	0.0074136	0.79048	1
RP11-539G18.3	ENSG00000255458	-0.0325478	0.790502	1
PCSK4	ENSG00000115257	0.017986	0.790502	1
SCOC-AS1	ENSG00000196951	-0.0145033	0.790502	1
AC046143.3	ENSG00000229334	-0.00187396	0.790502	1
NCKAP5	ENSG00000176771	0.0289373	0.790523	1
NETO1	ENSG00000166342	-0.117058	0.790535	1
COMMD9	ENSG00000110442	-0.0185248	0.790573	1
YY1AP1	ENSG00000163374	-0.0601003	0.79069	1
ZNF76	ENSG00000065029	-0.0264171	0.790831	1
NUSAP1	ENSG00000137804	0.0380219	0.790992	1
ZNF436	ENSG00000125945	-0.079262	0.791021	1
LINC00115	ENSG00000225880	0.0334113	0.791091	1
P2RY11	ENSG00000244165	-0.0120028	0.791295	1
SELO	ENSG00000073169	-0.00211826	0.791393	1
AC113189.5	ENSG00000233223	-0.0777467	0.79176	1
ZBED8	ENSG00000221886	-0.0733889	0.791984	1
CYB5R3	ENSG00000100243	-0.0177013	0.79243	1
NELFA	ENSG00000185049	-0.0679278	0.79247	1
GTPBP1	ENSG00000100226	0.00430628	0.792682	1
THAP10	ENSG00000129028	0.0140237	0.79275	1
PTCD2	ENSG00000049883	-0.114739	0.793231	1
FAM175B	ENSG00000165660	-0.0126302	0.793265	1
C12orf10	ENSG00000139637	-0.0241267	0.793274	1
BCAS2	ENSG00000116752	0.0146255	0.7935	1
NPY	ENSG00000122585	-0.0741119	0.79357	1
RAN	ENSG00000132341	0.00905276	0.793786	1
DECR1	ENSG00000104325	-0.0132084	0.793798	1
IBA57	ENSG00000181873	-0.0995011	0.794061	1
AXIN2	ENSG00000168646	0.00448326	0.794097	1
TM9SF3	ENSG00000077147	-0.0133492	0.794341	1
RPS4Y1	ENSG00000129824	0.00631501	0.794431	1
NR2C2AP	ENSG00000184162	-0.0577748	0.794452	1
UBE2Q1	ENSG00000160714	-0.0317842	0.794637	1
NDRG3	ENSG00000101079	-0.0163874	0.794798	1
SLC25A16	ENSG00000122912	-0.00765282	0.79489	1
THEM4	ENSG00000159445	-0.0851111	0.794976	1
C16orf70	ENSG00000125149	-0.0111301	0.794978	1
RRP1B	ENSG00000160208	0.00258065	0.795515	1
EIF3I	ENSG00000084623	0.0260054	0.795526	1
ZNF224	ENSG00000267680	-0.0894569	0.79558	1
EML5	ENSG00000165521	0.0269409	0.79559	1
ZNF695	ENSG00000197472	0.0204676	0.79559	1
EEF2KMT	ENSG00000118894	-0.0448712	0.795669	1
LINC00921	ENSG00000281005	0.0216601	0.795835	1
CTD-2165H16.4	ENSG00000261360	0.0216599	0.795835	1
RP11-347C18.5	ENSG00000272509	-0.00113735	0.795835	1
PREX2	ENSG00000046889	0.0384517	0.796082	1
CNTNAP1	ENSG00000108797	-0.0935305	0.796387	1
AC093627.9	ENSG00000242474	-0.0271567	0.796392	1
RP11-323F24.3	ENSG00000276524	0.0217074	0.796435	1
RP11-385D13.3	ENSG00000266538	0.00393752	0.796537	1
PLK4	ENSG00000142731	0.0106003	0.796698	1
USP3	ENSG00000140455	0.0105611	0.796705	1
EHHADH	ENSG00000113790	-0.0210216	0.796715	1
SOHLH2	ENSG00000120669	-0.0114697	0.796715	1
TTYH1	ENSG00000167614	-0.00456235	0.796715	1
ENTPD1-AS1	ENSG00000226688	-0.0774906	0.796756	1
GPN1	ENSG00000198522	-0.0329873	0.796799	1
C3orf18	ENSG00000088543	-0.0816667	0.796799	1
LYRM5	ENSG00000205707	-0.0155151	0.79706	1
KIAA1107	ENSG00000069712	-0.0198417	0.797097	1
EME1	ENSG00000154920	0.012158	0.797261	1
CCSER2	ENSG00000107771	-0.020826	0.79739	1
CDC26	ENSG00000176386	-0.0556061	0.797466	1
NAP1L4	ENSG00000205531	0.00648636	0.797683	1
ZNF33A	ENSG00000189180	-0.0561484	0.797922	1
MROH8	ENSG00000101353	-0.00134112	0.797953	1
TRIP11	ENSG00000100815	-0.0213005	0.798039	1
BCL9	ENSG00000116128	-0.0455474	0.798104	1
OGFR	ENSG00000060491	0.0059808	0.798637	1
RAPGEF2	ENSG00000109756	-0.0804049	0.798792	1
FRY-AS1	ENSG00000237637	-0.0736301	0.798851	1
RP11-332H14.2	ENSG00000272994	-0.047638	0.79896	1
MNAT1	ENSG00000020426	0.00431995	0.79921	1
HIST1H1D	ENSG00000124575	0.0263309	0.79932	1
C21orf2	ENSG00000160226	-0.0272701	0.799676	1
MRPL9	ENSG00000143436	-0.0300074	0.799748	1
RC3H2	ENSG00000056586	-0.061409	0.799815	1
ZZZ3	ENSG00000036549	-0.00659338	0.800123	1
AP1G1	ENSG00000166747	-0.0473316	0.800925	1
WDPCP	ENSG00000143951	-0.00918064	0.800956	1
TTC27	ENSG00000018699	-0.0589726	0.801047	1
SSC5D	ENSG00000179954	-0.0418002	0.801211	1
PHYH	ENSG00000107537	0.0244615	0.801294	1
NANP	ENSG00000170191	-0.0713168	0.801645	1
XPC	ENSG00000154767	-0.0433294	0.80166	1
MGAT5B	ENSG00000167889	-0.0726722	0.801686	1
HADH	ENSG00000138796	-0.0400649	0.801811	1
CD99L2	ENSG00000102181	-0.0874351	0.80189	1
FKRP	ENSG00000181027	-0.0780944	0.801938	1
FAM117A	ENSG00000121104	0.0420104	0.802148	1
SMPD3	ENSG00000103056	-0.0939548	0.802517	1
CFAP44	ENSG00000206530	0.0206116	0.802594	1
ZMYM4	ENSG00000146463	-0.0464993	0.802664	1
FANCA	ENSG00000187741	-0.00432736	0.80322	1
CDKL1	ENSG00000100490	0.0620165	0.803604	1
TMEM240	ENSG00000205090	-0.0299551	0.803604	1
MAP3K9	ENSG00000006432	-0.0904298	0.804111	1
KCND3	ENSG00000171385	0.0450054	0.804349	1
ZNF774	ENSG00000196391	-0.0567631	0.804444	1
TMEM168	ENSG00000146802	-0.0872023	0.804832	1
TPRG1L	ENSG00000158109	-0.0490706	0.804923	1
RP11-54O7.17	ENSG00000272512	-0.0690761	0.805036	1
SDHAF3	ENSG00000196636	-0.0717269	0.805095	1
RP11-168O16.1	ENSG00000229191	-0.0229316	0.80565	1
RP11-4L24.3	ENSG00000275450	-0.0479242	0.805672	1
KHDC1L	ENSG00000256980	-0.0479241	0.805672	1
CD81-AS1	ENSG00000238184	-0.0446597	0.805672	1
CTD-2319I12.2	ENSG00000267416	-0.0446595	0.805672	1
LINC01209	ENSG00000228308	-0.0446594	0.805672	1
RP11-343L5.2	ENSG00000271862	-0.0219818	0.805672	1
NFYC	ENSG00000066136	-0.000576132	0.806446	1
CEP170B	ENSG00000099814	-0.0617925	0.80654	1
KCTD13	ENSG00000174943	-0.0694615	0.806594	1
USP31	ENSG00000103404	-0.0856747	0.806929	1
ITPKC	ENSG00000086544	-0.087975	0.807	1
CTC-503J8.4	ENSG00000267563	0.0248925	0.807012	1
ZNF132	ENSG00000131849	0.0183602	0.807012	1
DOK3	ENSG00000146094	0.0096508	0.807012	1
DUSP18	ENSG00000167065	-0.025083	0.807225	1
PSPC1	ENSG00000121390	-0.0127135	0.807354	1
LIFR	ENSG00000113594	0.00325089	0.807385	1
PCDHGB2	ENSG00000253910	-0.0416877	0.807422	1
EZH2	ENSG00000106462	-0.014837	0.807536	1
APLF	ENSG00000169621	0.0448227	0.807687	1
KCNQ1-AS1	ENSG00000229414	0.0370597	0.807687	1
C11orf87	ENSG00000185742	0.0347394	0.807687	1
RP11-781A6.1	ENSG00000258066	0.0269348	0.807687	1
RP11-1334A24.6	ENSG00000248996	0.0191723	0.807687	1
RP11-573J24.1	ENSG00000253583	0.0191723	0.807687	1
RP11-324O2.3	ENSG00000232934	0.0191721	0.807687	1
RP11-466F5.8	ENSG00000224358	0.00882161	0.807687	1
RP11-363J20.2	ENSG00000258520	0.00105959	0.807687	1
CTD-3051D23.4	ENSG00000258593	0.0204158	0.807842	1
TRAPPC8	ENSG00000153339	-0.0464586	0.807944	1
TMEM126A	ENSG00000171202	-0.0240301	0.807972	1
AKIRIN2	ENSG00000135334	-0.0257253	0.808107	1
SNX12	ENSG00000147164	-0.0350693	0.808252	1
TMEM27	ENSG00000147003	-0.0514562	0.808259	1
SRCAP	ENSG00000080603	-0.0484575	0.808259	1
ASB8	ENSG00000177981	-0.0421956	0.808407	1
ADCK3	ENSG00000163050	-0.0698993	0.808537	1
SDCCAG8	ENSG00000054282	-0.0142749	0.808996	1
KIZ-AS1	ENSG00000232712	0.0234039	0.809089	1
RP11-379F4.4	ENSG00000240207	0.0163615	0.809089	1
RP11-1C8.4	ENSG00000253477	0.00935288	0.809089	1
RNF139-AS1	ENSG00000245149	-9.83101e-05	0.809089	1
C19orf54	ENSG00000188493	-0.062131	0.809276	1
SPATA17	ENSG00000162814	0.0116557	0.809385	1
LIN28B	ENSG00000187772	-0.0109071	0.809635	1
TEX14	ENSG00000121101	-0.0638834	0.809873	1
SYCE2	ENSG00000161860	-0.063569	0.810374	1
ATP13A4	ENSG00000127249	-0.05624	0.810374	1
RP11-274B21.9	ENSG00000271344	-0.035303	0.810374	1
CTD-2350C19.2	ENSG00000265254	-0.0280114	0.810374	1
KIAA1614	ENSG00000135835	-0.0106784	0.8104	1
POLR3F	ENSG00000132664	-0.0177313	0.810425	1
STAT5B	ENSG00000173757	-0.0924335	0.81053	1
EPHA5	ENSG00000145242	-0.0901713	0.810669	1
ARPC4	ENSG00000241553	-0.0157317	0.810784	1
BAIAP3	ENSG00000007516	-0.0399241	0.811034	1
LRRC27	ENSG00000148814	-0.0331867	0.811036	1
SLC29A3	ENSG00000198246	0.0236298	0.811187	1
MED10	ENSG00000133398	0.015693	0.811475	1
ATPAF2	ENSG00000171953	-0.0189385	0.811559	1
DESI1	ENSG00000100418	-0.040168	0.811743	1
TMEM107	ENSG00000179029	-0.0652212	0.81177	1
STK26	ENSG00000134602	0.00991251	0.811887	1
LINC00504	ENSG00000248360	-0.0310981	0.812064	1
HIST1H4H	ENSG00000158406	-0.0550903	0.812296	1
GLTSCR1L	ENSG00000112624	-0.0140539	0.812712	1
ZNF551	ENSG00000204519	-0.00183499	0.812792	1
CCDC150	ENSG00000144395	0.0122641	0.812793	1
C2orf81	ENSG00000159239	-0.122939	0.812832	1
PACRGL	ENSG00000163138	-0.0813995	0.813004	1
HPS6	ENSG00000166189	-0.0219327	0.813101	1
MEIS1	ENSG00000143995	-0.0145832	0.813168	1
DBT	ENSG00000137992	-0.0339632	0.813376	1
CTD-2126E3.4	ENSG00000267890	-0.116759	0.813408	1
PPWD1	ENSG00000113593	0.006775	0.813573	1
LETMD1	ENSG00000050426	-0.0834818	0.813595	1
CD163	ENSG00000177575	0.024482	0.813796	1
NEK10	ENSG00000163491	0.0159649	0.813977	1
NEK11	ENSG00000114670	-0.0114755	0.813977	1
CDK5RAP3	ENSG00000108465	-0.0132418	0.814191	1
ZSCAN18	ENSG00000121413	-0.0603854	0.814582	1
MIR181A1HG	ENSG00000229989	-0.0836709	0.814811	1
PCDHA10	ENSG00000250120	-0.0195876	0.814821	1
FAM218A	ENSG00000250486	-0.041726	0.815352	1
UBQLN4	ENSG00000160803	-0.00339874	0.815392	1
MRAS	ENSG00000158186	-0.0148974	0.815429	1
SH3YL1	ENSG00000035115	-0.0363546	0.815526	1
MUT	ENSG00000146085	-0.0159535	0.816051	1
SNN	ENSG00000184602	-0.0188289	0.816063	1
LIX1	ENSG00000145721	0.0307248	0.816176	1
LA16c-313D11.9	ENSG00000260394	0.0306906	0.816176	1
CFH	ENSG00000000971	0.0306378	0.816176	1
CTD-2089N3.2	ENSG00000251573	0.0305935	0.816176	1
CTC-490G23.2	ENSG00000231412	0.0305715	0.816176	1
KLK2	ENSG00000167751	0.0305664	0.816176	1
TH	ENSG00000180176	0.030531	0.816176	1
LRRC2	ENSG00000163827	0.0305269	0.816176	1
LTB	ENSG00000227507	0.0305193	0.816176	1
LINC01598	ENSG00000231934	0.0305125	0.816176	1
IFIH1	ENSG00000115267	0.0305084	0.816176	1
RP11-66A2.2	ENSG00000236497	0.0304968	0.816176	1
ANKRD30A	ENSG00000148513	0.030487	0.816176	1
IGFBP7	ENSG00000163453	0.030483	0.816176	1
AP001469.7	ENSG00000228137	0.0304558	0.816176	1
RP5-837J1.6	ENSG00000273687	0.0304519	0.816176	1
AC012499.1	ENSG00000229941	0.0304462	0.816176	1
RP11-390K5.3	ENSG00000255520	0.0304395	0.816176	1
CRYAB	ENSG00000109846	0.0304315	0.816176	1
AC005606.14	ENSG00000261790	0.0304273	0.816176	1
IL1R1	ENSG00000115594	0.0304204	0.816176	1
ERICH1-AS1	ENSG00000237647	0.0304083	0.816176	1
RP11-239L20.6	ENSG00000272312	0.0303841	0.816176	1
C22orf15	ENSG00000169314	0.0303809	0.816176	1
CALHM2	ENSG00000138172	0.0303794	0.816176	1
RP11-114G22.1	ENSG00000256995	0.030378	0.816176	1
TPO	ENSG00000115705	0.0303682	0.816176	1
XXbac-BPG181B23.7	ENSG00000272221	0.0303516	0.816176	1
WDR63	ENSG00000162643	0.030347	0.816176	1
CACNA2D4	ENSG00000151062	0.0303429	0.816176	1
LINC00310	ENSG00000227456	0.0303426	0.816176	1
ETV3L	ENSG00000253831	0.0303379	0.816176	1
RORC	ENSG00000143365	0.0303233	0.816176	1
MYF6	ENSG00000111046	0.030319	0.816176	1
ASCL2	ENSG00000183734	0.0303049	0.816176	1
CARMN	ENSG00000249669	0.0302981	0.816176	1
RP11-1085N6.3	ENSG00000259133	0.0302868	0.816176	1
C4orf45	ENSG00000164123	0.0302782	0.816176	1
MOG	ENSG00000204655	0.0302767	0.816176	1
AC000032.2	ENSG00000260246	0.0302669	0.816176	1
COL4A4	ENSG00000081052	0.0302664	0.816176	1
RP11-373D23.3	ENSG00000270210	0.0302341	0.816176	1
C9orf135	ENSG00000204711	0.0302259	0.816176	1
CTA-223H9.9	ENSG00000273424	0.0301969	0.816176	1
FAM46C	ENSG00000183508	0.030161	0.816176	1
LINC01571	ENSG00000260057	0.0301456	0.816176	1
SLC22A18AS	ENSG00000254827	0.0301418	0.816176	1
CXorf67	ENSG00000187690	0.0301292	0.816176	1
RP11-998D10.4	ENSG00000178107	0.030098	0.816176	1
CHST4	ENSG00000140835	0.0300916	0.816176	1
CREB3L3	ENSG00000060566	0.0300871	0.816176	1
RP11-173A6.3	ENSG00000282317	0.0300748	0.816176	1
C10orf142	ENSG00000277288	0.0300517	0.816176	1
LIF	ENSG00000128342	0.0300498	0.816176	1
LSP1	ENSG00000130592	0.029945	0.816176	1
FOXD2-AS1	ENSG00000237424	0.0299406	0.816176	1
FAM92B	ENSG00000153789	0.0299269	0.816176	1
PDE6H	ENSG00000139053	0.0299253	0.816176	1
RP13-539J13.1	ENSG00000272342	0.0299127	0.816176	1
ZG16	ENSG00000174992	0.0298859	0.816176	1
RP11-410D17.2	ENSG00000245768	0.0298743	0.816176	1
IRF5	ENSG00000128604	0.0298426	0.816176	1
FAM178B	ENSG00000168754	0.0298374	0.816176	1
CTD-2201I18.1	ENSG00000249825	0.0297466	0.816176	1
OPLAH	ENSG00000178814	0.0296391	0.816176	1
E2F2	ENSG00000007968	0.0295897	0.816176	1
P2RY2	ENSG00000175591	0.029521	0.816176	1
RP11-875O11.2	ENSG00000246130	0.0295002	0.816176	1
AL354828.2	ENSG00000280175	0.0294497	0.816176	1
CTD-2310F14.1	ENSG00000271828	0.029405	0.816176	1
DAW1	ENSG00000123977	0.0226517	0.816176	1
C10orf90	ENSG00000154493	0.0225909	0.816176	1
ZPBP	ENSG00000042813	0.0225286	0.816176	1
RP11-815M8.1	ENSG00000238042	0.022467	0.816176	1
AP006216.10	ENSG00000226645	0.0223527	0.816176	1
XXyac-YX155B6.5	ENSG00000232265	0.022243	0.816176	1
RP11-459O16.8	ENSG00000276128	0.0222042	0.816176	1
EPSTI1	ENSG00000133106	0.0210973	0.816176	1
ABCA4	ENSG00000198691	0.0210734	0.816176	1
RP11-128I7.1	ENSG00000232590	0.0117733	0.816176	1
CTC-524C5.5	ENSG00000262099	0.0117304	0.816176	1
RP11-48G14.1	ENSG00000261823	0.0116727	0.816176	1
ADGRF2	ENSG00000164393	0.0116565	0.816176	1
ENPP6	ENSG00000164303	0.0116417	0.816176	1
CST11	ENSG00000125831	0.011626	0.816176	1
LILRB5	ENSG00000105609	0.0116207	0.816176	1
RP1-249I4.2	ENSG00000232311	0.0116153	0.816176	1
ENPP3	ENSG00000154269	0.0116135	0.816176	1
WWTR1-AS1	ENSG00000241313	0.0116134	0.816176	1
LEMD1-AS1	ENSG00000226235	0.0116116	0.816176	1
RP11-556G22.2	ENSG00000248343	0.0116051	0.816176	1
RP11-686D16.1	ENSG00000231662	0.0115947	0.816176	1
GS1-600G8.5	ENSG00000235385	0.0115934	0.816176	1
HCG14	ENSG00000224157	0.0115807	0.816176	1
RP4-777L9.2	ENSG00000273998	0.011574	0.816176	1
RP11-6N17.10	ENSG00000264701	0.0115701	0.816176	1
SPATA4	ENSG00000150628	0.0115678	0.816176	1
AP001468.58	ENSG00000228404	0.0115613	0.816176	1
C2orf61	ENSG00000239605	0.0115543	0.816176	1
RP11-403A21.1	ENSG00000265752	0.0115491	0.816176	1
ROR1-AS1	ENSG00000223949	0.0115465	0.816176	1
RP11-804A23.2	ENSG00000255959	0.0115407	0.816176	1
RP11-156L14.1	ENSG00000265702	0.0115393	0.816176	1
AC009312.1	ENSG00000238207	0.0115374	0.816176	1
FETUB	ENSG00000090512	0.0115268	0.816176	1
TRPV6	ENSG00000165125	0.0115243	0.816176	1
RP11-338L22.2	ENSG00000263477	0.0115242	0.816176	1
CTD-2589H19.6	ENSG00000271781	0.0115224	0.816176	1
CTA-150C2.13	ENSG00000235209	0.011508	0.816176	1
RP11-256I23.3	ENSG00000267919	0.0115075	0.816176	1
RP11-28G8.1	ENSG00000262833	0.0115073	0.816176	1
EGFL6	ENSG00000198759	0.0115019	0.816176	1
VSIG1	ENSG00000101842	0.0115009	0.816176	1
RP11-2L8.1	ENSG00000225790	0.0114992	0.816176	1
AC006116.21	ENSG00000267606	0.0114991	0.816176	1
RP11-218L14.4	ENSG00000225393	0.0114986	0.816176	1
RP11-989F5.3	ENSG00000256299	0.0114961	0.816176	1
AC002511.2	ENSG00000233214	0.0114957	0.816176	1
RP11-575L7.4	ENSG00000231616	0.0114952	0.816176	1
RP11-404O13.1	ENSG00000231666	0.0114945	0.816176	1
RP11-202D18.2	ENSG00000229458	0.0114928	0.816176	1
RP11-4B16.3	ENSG00000275178	0.0114921	0.816176	1
RP11-568A7.2	ENSG00000228648	0.011491	0.816176	1
ANKDD1B	ENSG00000189045	0.011488	0.816176	1
CTC-296K1.3	ENSG00000267505	0.0114867	0.816176	1
RP3-380B8.4	ENSG00000233064	0.0114838	0.816176	1
AC009133.17	ENSG00000260719	0.0114806	0.816176	1
HTN1	ENSG00000126550	0.0114766	0.816176	1
RP11-506B6.7	ENSG00000281613	0.0114738	0.816176	1
STAU2-AS1	ENSG00000253302	0.0114724	0.816176	1
RP11-452H21.2	ENSG00000254649	0.0114712	0.816176	1
RP5-956O18.3	ENSG00000224407	0.0114683	0.816176	1
CTB-1H10.1	ENSG00000248842	0.0114652	0.816176	1
FAM189A2	ENSG00000135063	0.0114646	0.816176	1
PCAT29	ENSG00000259641	0.0114591	0.816176	1
SAA2	ENSG00000134339	0.0114578	0.816176	1
RP11-7F17.5	ENSG00000246548	0.011456	0.816176	1
RP11-356K23.2	ENSG00000258699	0.0114546	0.816176	1
AP000350.10	ENSG00000251357	0.0114541	0.816176	1
RP11-542A14.2	ENSG00000272085	0.0114518	0.816176	1
ST20-MTHFS	ENSG00000259332	0.0114511	0.816176	1
RP5-1142A6.9	ENSG00000260121	0.0114494	0.816176	1
GPR45	ENSG00000135973	0.0114489	0.816176	1
IL10	ENSG00000136634	0.011448	0.816176	1
HLX-AS1	ENSG00000257551	0.0114452	0.816176	1
RP11-707P17.2	ENSG00000259668	0.0114444	0.816176	1
RP11-662B19.2	ENSG00000254034	0.0114429	0.816176	1
RP11-788H18.1	ENSG00000257729	0.0114384	0.816176	1
RD3	ENSG00000198570	0.0114383	0.816176	1
ATP8B4	ENSG00000104043	0.0114379	0.816176	1
LINC01210	ENSG00000239513	0.0114371	0.816176	1
RSPO2	ENSG00000147655	0.011434	0.816176	1
AC019172.2	ENSG00000227363	0.0114333	0.816176	1
RP11-443B7.1	ENSG00000238005	0.0114295	0.816176	1
RP11-304L19.2	ENSG00000260447	0.0114293	0.816176	1
RP11-545D19.1	ENSG00000233571	0.0114289	0.816176	1
RP6-109B7.4	ENSG00000235159	0.0114283	0.816176	1
NCKAP1L	ENSG00000123338	0.0114273	0.816176	1
ASMT	ENSG00000196433	0.0114255	0.816176	1
AIM1	ENSG00000112297	0.0114249	0.816176	1
FREM2	ENSG00000150893	0.0114247	0.816176	1
AATK-AS1	ENSG00000225180	0.0114244	0.816176	1
HIPK4	ENSG00000160396	0.0114217	0.816176	1
TAS1R1	ENSG00000173662	0.0114216	0.816176	1
MT3	ENSG00000087250	0.0114209	0.816176	1
OMG	ENSG00000126861	0.0114207	0.816176	1
SCGB1D2	ENSG00000124935	0.0114205	0.816176	1
RP11-432J24.5	ENSG00000226900	0.0114202	0.816176	1
RP11-474D1.3	ENSG00000214039	0.0114199	0.816176	1
C17orf78	ENSG00000278505	0.0114194	0.816176	1
L29074.3	ENSG00000227083	0.011418	0.816176	1
RNU6ATAC35P	ENSG00000221571	0.011417	0.816176	1
GPR1	ENSG00000183671	0.0114165	0.816176	1
TTC3-AS1	ENSG00000228677	0.0114128	0.816176	1
ADORA2A	ENSG00000128271	0.0114115	0.816176	1
AC115522.3	ENSG00000268601	0.0114108	0.816176	1
RP11-34P13.8	ENSG00000239945	0.0114106	0.816176	1
ZNF257	ENSG00000197134	0.0114095	0.816176	1
TMEM72-AS1	ENSG00000224812	0.0114089	0.816176	1
CCDC73	ENSG00000186714	0.0114086	0.816176	1
ADCY10	ENSG00000143199	0.0114041	0.816176	1
TCF23	ENSG00000163792	0.0114037	0.816176	1
WI2-85898F10.1	ENSG00000235091	0.0114035	0.816176	1
ENTPD3	ENSG00000168032	0.0114027	0.816176	1
KLK1	ENSG00000167748	0.0114016	0.816176	1
AP000487.4	ENSG00000254495	0.0114015	0.816176	1
RP11-900F13.2	ENSG00000278011	0.0113994	0.816176	1
AC010504.2	ENSG00000267219	0.0113978	0.816176	1
LINC00485	ENSG00000258169	0.0113945	0.816176	1
RP11-845C23.3	ENSG00000267396	0.0113938	0.816176	1
CLIP1-AS1	ENSG00000257097	0.0113861	0.816176	1
AP003774.5	ENSG00000231492	0.011386	0.816176	1
LINC00977	ENSG00000250400	0.0113854	0.816176	1
APOB	ENSG00000084674	0.0113845	0.816176	1
RP11-310N16.1	ENSG00000279956	0.0113838	0.816176	1
RP11-290O12.2	ENSG00000280241	0.0113835	0.816176	1
RP5-865N13.1	ENSG00000236372	0.0113826	0.816176	1
RP11-134G8.7	ENSG00000224536	0.0113819	0.816176	1
RP11-509J21.2	ENSG00000237359	0.0113771	0.816176	1
SLC35G3	ENSG00000164729	0.0113753	0.816176	1
RP11-266O8.1	ENSG00000257060	0.0113739	0.816176	1
GYS2	ENSG00000111713	0.0113731	0.816176	1
CTD-2215E18.1	ENSG00000251513	0.0113719	0.816176	1
ZRANB2-AS1	ENSG00000235079	0.0113689	0.816176	1
NCAM1-AS1	ENSG00000227487	0.0113657	0.816176	1
AQP10	ENSG00000143595	0.0113628	0.816176	1
RP11-307C19.1	ENSG00000259362	0.0113627	0.816176	1
RP1-59D14.5	ENSG00000263345	0.0113626	0.816176	1
RP13-228J13.1	ENSG00000224216	0.0113603	0.816176	1
CTD-2189E23.1	ENSG00000267723	0.0113594	0.816176	1
TUSC8	ENSG00000237361	0.0113592	0.816176	1
RP11-513G11.4	ENSG00000225742	0.0113592	0.816176	1
CADM2-AS1	ENSG00000239519	0.0113582	0.816176	1
RP11-256I23.1	ENSG00000268896	0.0113573	0.816176	1
GNAT2	ENSG00000134183	0.0113565	0.816176	1
RP1-225E12.2	ENSG00000231329	0.0113556	0.816176	1
GYPE	ENSG00000197465	0.0113553	0.816176	1
RP11-285F7.2	ENSG00000242861	0.0113544	0.816176	1
SLC4A9	ENSG00000113073	0.0113542	0.816176	1
RP5-851M4.1	ENSG00000277901	0.0113527	0.816176	1
RP11-530C5.1	ENSG00000258048	0.0113486	0.816176	1
PROX2	ENSG00000119608	0.0113467	0.816176	1
RP11-16B13.1	ENSG00000258553	0.0113448	0.816176	1
CTC-499J9.1	ENSG00000248268	0.0113433	0.816176	1
AC002115.5	ENSG00000224910	0.0113424	0.816176	1
RP11-863P13.3	ENSG00000261327	0.0113411	0.816176	1
KRTAP5-7	ENSG00000244411	0.0113403	0.816176	1
AC003956.1	ENSG00000268564	0.0113399	0.816176	1
CTD-2058B24.2	ENSG00000259048	0.0113385	0.816176	1
RP4-647C14.2	ENSG00000258376	0.0113379	0.816176	1
SLX1B	ENSG00000181625	0.0113367	0.816176	1
RP1-153P14.8	ENSG00000204110	0.0113365	0.816176	1
AC010731.4	ENSG00000235118	0.0113361	0.816176	1
KCNA5	ENSG00000130037	0.0113336	0.816176	1
AP000487.6	ENSG00000254604	0.0113309	0.816176	1
CTD-2024I7.13	ENSG00000246422	0.0113308	0.816176	1
RP11-61E11.1	ENSG00000257886	0.0113286	0.816176	1
AC034243.1	ENSG00000253404	0.0113279	0.816176	1
RP5-1033H22.2	ENSG00000224093	0.0113253	0.816176	1
FSBP	ENSG00000265817	0.0113228	0.816176	1
RP11-311F12.1	ENSG00000262681	0.0113214	0.816176	1
RDH8	ENSG00000080511	0.0113198	0.816176	1
CLCNKA	ENSG00000186510	0.011319	0.816176	1
TRIML2	ENSG00000179046	0.0113188	0.816176	1
CASC18	ENSG00000257859	0.0113176	0.816176	1
HSPB2	ENSG00000170276	0.0113174	0.816176	1
RP11-840I19.3	ENSG00000259118	0.0113158	0.816176	1
LINC01340	ENSG00000250331	0.011315	0.816176	1
CPA5	ENSG00000158525	0.0113147	0.816176	1
RP11-575L7.2	ENSG00000226877	0.0113147	0.816176	1
RP11-519M16.1	ENSG00000246876	0.0113108	0.816176	1
RP11-603J24.14	ENSG00000257809	0.0113086	0.816176	1
PRRG4	ENSG00000135378	0.0113084	0.816176	1
BHLHE40-AS1	ENSG00000235831	0.0113078	0.816176	1
RP11-252I13.2	ENSG00000249959	0.011307	0.816176	1
ECM2	ENSG00000106823	0.0113069	0.816176	1
RP11-265N6.1	ENSG00000261684	0.0113062	0.816176	1
RP11-77K12.10	ENSG00000273971	0.0113052	0.816176	1
DSG3	ENSG00000134757	0.011304	0.816176	1
RP11-56B16.4	ENSG00000259185	0.0113035	0.816176	1
RP5-834N19.1	ENSG00000232650	0.0113032	0.816176	1
RP3-339A18.6	ENSG00000233250	0.0113015	0.816176	1
RP11-17E2.2	ENSG00000250039	0.0112977	0.816176	1
EPX	ENSG00000121053	0.011297	0.816176	1
PKNOX2-AS1	ENSG00000254880	0.011296	0.816176	1
RGS21	ENSG00000253148	0.0112939	0.816176	1
AC006042.7	ENSG00000233108	0.0112935	0.816176	1
RP11-696F12.1	ENSG00000250971	0.0112914	0.816176	1
RP11-675F6.3	ENSG00000253361	0.0112892	0.816176	1
RP1-278O22.1	ENSG00000224961	0.0112891	0.816176	1
AC079776.1	ENSG00000229536	0.0112878	0.816176	1
ADPGK-AS1	ENSG00000260898	0.011287	0.816176	1
NPNT	ENSG00000168743	0.0112866	0.816176	1
AC005740.6	ENSG00000271871	0.0112861	0.816176	1
RP11-234K24.6	ENSG00000278035	0.0112859	0.816176	1
GJA3	ENSG00000121743	0.0112857	0.816176	1
TSSK6	ENSG00000178093	0.0112852	0.816176	1
LINC00407	ENSG00000237585	0.0112838	0.816176	1
RP11-356C4.5	ENSG00000261172	0.0112824	0.816176	1
ACVRL1	ENSG00000139567	0.0112815	0.816176	1
IL7	ENSG00000104432	0.0112805	0.816176	1
CTC-498J12.1	ENSG00000250237	0.0112794	0.816176	1
C8B	ENSG00000021852	0.0112744	0.816176	1
RFPL3	ENSG00000128276	0.011274	0.816176	1
RP11-844P9.2	ENSG00000248596	0.011272	0.816176	1
XXbac-BPG308J9.3	ENSG00000232505	0.011272	0.816176	1
RP11-572C21.1	ENSG00000251536	0.0112669	0.816176	1
RP11-560I19.1	ENSG00000234418	0.0112667	0.816176	1
AC091133.1	ENSG00000230532	0.011265	0.816176	1
CTB-171A8.1	ENSG00000266903	0.0112615	0.816176	1
RP11-497G19.7	ENSG00000275898	0.0112592	0.816176	1
RP11-22A3.1	ENSG00000250098	0.0112588	0.816176	1
RP11-809N8.2	ENSG00000256928	0.0112543	0.816176	1
RP11-121C6.5	ENSG00000276272	0.0112535	0.816176	1
KB-1184D12.1	ENSG00000253585	0.011253	0.816176	1
RP11-54O15.3	ENSG00000224764	0.0112528	0.816176	1
CTC-786C10.1	ENSG00000262601	0.0112511	0.816176	1
CDK15	ENSG00000138395	0.0112507	0.816176	1
RP11-764K9.1	ENSG00000225411	0.0112504	0.816176	1
CTD-2374C24.1	ENSG00000253584	0.0112498	0.816176	1
RP11-500G22.5	ENSG00000273891	0.0112482	0.816176	1
ADCY4	ENSG00000129467	0.0112478	0.816176	1
CXCR2	ENSG00000180871	0.011247	0.816176	1
NPIPB3	ENSG00000169246	0.0112436	0.816176	1
RP11-492E3.2	ENSG00000227619	0.0112432	0.816176	1
RP5-902P8.12	ENSG00000260179	0.01124	0.816176	1
HIST2H4B	ENSG00000270276	0.0112388	0.816176	1
VGLL2	ENSG00000170162	0.0112387	0.816176	1
CTD-2024P10.1	ENSG00000250234	0.0112384	0.816176	1
THEGL	ENSG00000249693	0.0112367	0.816176	1
RP11-351J23.2	ENSG00000272549	0.0112335	0.816176	1
ASB5	ENSG00000164122	0.0112299	0.816176	1
RP11-304L19.8	ENSG00000261532	0.0112278	0.816176	1
SAP30L-AS1	ENSG00000245275	0.0112251	0.816176	1
AC104667.3	ENSG00000234949	0.0112242	0.816176	1
RP11-254F7.4	ENSG00000272524	0.011223	0.816176	1
DCDC2B	ENSG00000222046	0.0112209	0.816176	1
RP1-261D10.2	ENSG00000259146	0.0112199	0.816176	1
RP11-89C3.4	ENSG00000271584	0.0112196	0.816176	1
RP11-252A24.5	ENSG00000261170	0.0112178	0.816176	1
GOLGA8N	ENSG00000232653	0.0112158	0.816176	1
FGG	ENSG00000171557	0.011214	0.816176	1
FAM186B	ENSG00000135436	0.0112133	0.816176	1
RP3-500L14.2	ENSG00000272209	0.0112109	0.816176	1
CCDC26	ENSG00000229140	0.0112108	0.816176	1
SH3TC1	ENSG00000125089	0.0112106	0.816176	1
LINC01352	ENSG00000238078	0.0112093	0.816176	1
DSPP	ENSG00000152591	0.0112072	0.816176	1
RP11-688G15.3	ENSG00000258749	0.0112072	0.816176	1
AC022182.1	ENSG00000254777	0.011206	0.816176	1
CACNG5	ENSG00000075429	0.0112038	0.816176	1
DIRAS3	ENSG00000162595	0.0112004	0.816176	1
CTD-2583A14.10	ENSG00000268750	0.0112004	0.816176	1
CTD-2192J16.11	ENSG00000230310	0.0111995	0.816176	1
RP11-866E20.3	ENSG00000267462	0.0111995	0.816176	1
RP11-305L7.3	ENSG00000237422	0.0111982	0.816176	1
STEAP3-AS1	ENSG00000229867	0.0111967	0.816176	1
C7orf57	ENSG00000164746	0.0111939	0.816176	1
RP3-430N8.10	ENSG00000269972	0.0111925	0.816176	1
CTD-2410N18.5	ENSG00000272772	0.0111923	0.816176	1
AC012368.1	ENSG00000228079	0.0111915	0.816176	1
BLK	ENSG00000136573	0.0111911	0.816176	1
STX19	ENSG00000178750	0.0111908	0.816176	1
RP4-539M6.22	ENSG00000273428	0.0111902	0.816176	1
FOXN1	ENSG00000109101	0.0111887	0.816176	1
ANKRD62	ENSG00000181626	0.0111876	0.816176	1
RP11-388M20.6	ENSG00000260304	0.0111864	0.816176	1
RP11-469L4.1	ENSG00000249725	0.0111815	0.816176	1
LILRA2	ENSG00000239998	0.0111807	0.816176	1
RP4-798A10.4	ENSG00000224174	0.0111774	0.816176	1
RP4-533D7.4	ENSG00000226957	0.0111767	0.816176	1
RPGRIP1	ENSG00000092200	0.0111759	0.816176	1
BUB1B-PAK6	ENSG00000259288	0.0111742	0.816176	1
PRDM16	ENSG00000142611	0.0111724	0.816176	1
RP11-504P24.9	ENSG00000278467	0.0111717	0.816176	1
NBAT1	ENSG00000260455	0.0111694	0.816176	1
SYNDIG1L	ENSG00000183379	0.0111687	0.816176	1
LILRA5	ENSG00000187116	0.0111678	0.816176	1
RP11-1223D19.1	ENSG00000261760	0.0111676	0.816176	1
STON1-GTF2A1L	ENSG00000068781	0.01116	0.816176	1
SULT2A1	ENSG00000105398	0.0111597	0.816176	1
ARHGAP36	ENSG00000147256	0.0111571	0.816176	1
AC092881.1	ENSG00000279530	0.0111478	0.816176	1
CMP21-97G8.1	ENSG00000273104	0.0111445	0.816176	1
AC128709.2	ENSG00000237167	0.0111436	0.816176	1
MEFV	ENSG00000103313	0.0111435	0.816176	1
SLC2A12	ENSG00000146411	0.0111419	0.816176	1
UNQ6494	ENSG00000237372	0.0111414	0.816176	1
TEX43	ENSG00000196900	0.0111388	0.816176	1
CHST13	ENSG00000180767	0.0111385	0.816176	1
EGR2	ENSG00000122877	0.0111368	0.816176	1
CPB2	ENSG00000080618	0.0111338	0.816176	1
VWA5B1	ENSG00000158816	0.0111334	0.816176	1
RP11-704J17.5	ENSG00000272428	0.0111333	0.816176	1
MCHR2	ENSG00000152034	0.0111332	0.816176	1
CYP4F26P	ENSG00000226562	0.0111297	0.816176	1
C2orf50	ENSG00000150873	0.011126	0.816176	1
SLC9C1	ENSG00000172139	0.011123	0.816176	1
AC073283.7	ENSG00000225187	0.0111222	0.816176	1
NPFFR1	ENSG00000148734	0.0111204	0.816176	1
RP11-885B4.2	ENSG00000255669	0.01112	0.816176	1
IFIT1	ENSG00000185745	0.01112	0.816176	1
AC083864.4	ENSG00000205745	0.0111155	0.816176	1
RP11-29B9.2	ENSG00000231902	0.011112	0.816176	1
PRODH	ENSG00000100033	0.0111117	0.816176	1
PCA3	ENSG00000225937	0.0111102	0.816176	1
RP11-80H18.4	ENSG00000273493	0.0111099	0.816176	1
PAX3	ENSG00000135903	0.0111095	0.816176	1
RP11-108E14.1	ENSG00000253300	0.0111052	0.816176	1
RP11-434D9.2	ENSG00000249894	0.011105	0.816176	1
HM13-AS1	ENSG00000230613	0.0111046	0.816176	1
SLC27A6	ENSG00000113396	0.011103	0.816176	1
PGBD3	ENSG00000243251	0.0111016	0.816176	1
LGSN	ENSG00000146166	0.011099	0.816176	1
KLC3	ENSG00000104892	0.0110989	0.816176	1
KRT16	ENSG00000186832	0.0110971	0.816176	1
CTD-3179P9.1	ENSG00000249797	0.0110943	0.816176	1
CCDC116	ENSG00000161180	0.0110911	0.816176	1
LCN15	ENSG00000177984	0.0110872	0.816176	1
LYZL2	ENSG00000151033	0.0110862	0.816176	1
ZBTB32	ENSG00000011590	0.0110856	0.816176	1
TNNI2	ENSG00000130598	0.0110803	0.816176	1
RP4-764O22.1	ENSG00000232271	0.0110788	0.816176	1
GPD1	ENSG00000167588	0.0110743	0.816176	1
KCNJ18	ENSG00000260458	0.0110702	0.816176	1
RP11-22P4.2	ENSG00000254606	0.0110669	0.816176	1
GOLGA6L2	ENSG00000174450	0.011063	0.816176	1
SLC6A1	ENSG00000157103	0.0110621	0.816176	1
LINC01031	ENSG00000232077	0.0110618	0.816176	1
RP11-449J21.5	ENSG00000267128	0.0110605	0.816176	1
CHST5	ENSG00000135702	0.0110598	0.816176	1
C20orf173	ENSG00000125975	0.0110588	0.816176	1
ADAD2	ENSG00000140955	0.0110577	0.816176	1
HHLA1	ENSG00000132297	0.0110533	0.816176	1
FLVCR2	ENSG00000119686	0.0110524	0.816176	1
AC012314.8	ENSG00000237017	0.011047	0.816176	1
SPATA32	ENSG00000184361	0.0110455	0.816176	1
RP11-91P24.7	ENSG00000254459	0.0110448	0.816176	1
GABRE	ENSG00000102287	0.0110403	0.816176	1
MAGEB6	ENSG00000176746	0.0110383	0.816176	1
FXYD6-FXYD2	ENSG00000255245	0.0110339	0.816176	1
TMEM221	ENSG00000188051	0.0110326	0.816176	1
RP1-283K11.3	ENSG00000223542	0.0110308	0.816176	1
RP11-527F13.1	ENSG00000231842	0.01103	0.816176	1
AP000640.10	ENSG00000254477	0.0110287	0.816176	1
RP11-394O4.5	ENSG00000269936	0.0110263	0.816176	1
CTA-217C2.2	ENSG00000273243	0.0110237	0.816176	1
CFHR5	ENSG00000134389	0.0110228	0.816176	1
AC090587.5	ENSG00000228661	0.0110156	0.816176	1
LINC00434	ENSG00000227336	0.011015	0.816176	1
RP11-732A21.3	ENSG00000277459	0.011013	0.816176	1
LA16c-381G6.1	ENSG00000260532	0.0110099	0.816176	1
RP11-1H15.2	ENSG00000255476	0.0110093	0.816176	1
LINC01305	ENSG00000231453	0.0110075	0.816176	1
NALT1	ENSG00000237886	0.0110052	0.816176	1
LINC01091	ENSG00000249464	0.0110049	0.816176	1
SCNN1B	ENSG00000168447	0.0110049	0.816176	1
HGF	ENSG00000019991	0.0110038	0.816176	1
IL17C	ENSG00000124391	0.0109998	0.816176	1
SEC14L4	ENSG00000133488	0.0109994	0.816176	1
GFAP	ENSG00000131095	0.0109985	0.816176	1
RP11-717H13.1	ENSG00000248339	0.0109977	0.816176	1
Z99756.1	ENSG00000203527	0.0109967	0.816176	1
ALOX15	ENSG00000161905	0.0109966	0.816176	1
TMEM114	ENSG00000232258	0.0109907	0.816176	1
RP11-143J12.3	ENSG00000263847	0.0109814	0.816176	1
RP11-480I12.10	ENSG00000260021	0.0109797	0.816176	1
RP11-715J22.4	ENSG00000260874	0.0109689	0.816176	1
UCN2	ENSG00000145040	0.0109688	0.816176	1
BPI	ENSG00000101425	0.0109684	0.816176	1
RP11-909N17.2	ENSG00000253931	0.0109651	0.816176	1
SLFN12	ENSG00000172123	0.0109625	0.816176	1
TNFRSF4	ENSG00000186827	0.010962	0.816176	1
RP11-797H7.5	ENSG00000189316	0.0109563	0.816176	1
RP11-85E16.1	ENSG00000272984	0.0109495	0.816176	1
STAB1	ENSG00000010327	0.0109356	0.816176	1
RP11-473O4.5	ENSG00000254317	0.0109265	0.816176	1
CLEC3B	ENSG00000163815	0.0109231	0.816176	1
RP11-174I12.2	ENSG00000254113	0.010918	0.816176	1
AC253572.1	ENSG00000278882	0.0109114	0.816176	1
KRT25	ENSG00000204897	0.0108983	0.816176	1
NFE2	ENSG00000123405	0.0108977	0.816176	1
CTD-2311M21.3	ENSG00000261821	0.010887	0.816176	1
RP11-2B6.3	ENSG00000269946	0.0108829	0.816176	1
AC105760.3	ENSG00000124835	0.0108785	0.816176	1
GIMAP8	ENSG00000171115	0.0108747	0.816176	1
RP11-515O17.2	ENSG00000263096	0.0108397	0.816176	1
TCP11	ENSG00000124678	0.0108231	0.816176	1
DENND1C	ENSG00000205744	0.0108145	0.816176	1
AC004549.6	ENSG00000229893	0.0108143	0.816176	1
RP11-140L24.4	ENSG00000256206	0.0107713	0.816176	1
NMS	ENSG00000204640	0.0107614	0.816176	1
MLIP	ENSG00000146147	0.00344144	0.816176	1
TMC5	ENSG00000103534	0.00340905	0.816176	1
RP5-947P14.1	ENSG00000237480	0.00338912	0.816176	1
CD200R1	ENSG00000163606	0.00338114	0.816176	1
OSR1	ENSG00000143867	0.00337356	0.816176	1
MYH1	ENSG00000109061	0.00336935	0.816176	1
RP11-322E11.6	ENSG00000267140	0.0033477	0.816176	1
AF121898.3	ENSG00000253500	0.00334606	0.816176	1
RP11-337N6.1	ENSG00000271996	0.00334541	0.816176	1
CTD-2555O16.2	ENSG00000258824	0.00332963	0.816176	1
EIF3CL	ENSG00000205609	0.00327496	0.816176	1
AC015691.13	ENSG00000239920	0.00321065	0.816176	1
NLRP2	ENSG00000022556	0.00315171	0.816176	1
CTC-250I14.6	ENSG00000267598	0.00314165	0.816176	1
LINC00890	ENSG00000260802	0.00296566	0.816176	1
BCDIN3D-AS1	ENSG00000258057	-0.0752377	0.816184	1
PTPRK	ENSG00000152894	-0.0200437	0.816206	1
PUDP	ENSG00000130021	-0.0724095	0.816307	1
PINX1	ENSG00000254093	0.00662466	0.816354	1
C1orf54	ENSG00000118292	0.00146068	0.816552	1
NSMAF	ENSG00000035681	-0.0870367	0.81668	1
BAZ1A	ENSG00000198604	-0.0487677	0.816996	1
KCTD17	ENSG00000100379	-0.0615022	0.817027	1
DMXL1	ENSG00000172869	-0.0840618	0.817315	1
NOL9	ENSG00000162408	-0.00961817	0.817562	1
C3orf62	ENSG00000188315	-0.0454123	0.817962	1
AASS	ENSG00000008311	-0.0795161	0.818011	1
NOP14-AS1	ENSG00000249673	-0.058256	0.818011	1
RP11-16E18.3	ENSG00000261542	-0.0823246	0.818233	1
H2AFV	ENSG00000105968	-0.0297271	0.818312	1
HN1L	ENSG00000206053	-0.0444015	0.818507	1
DUS2	ENSG00000167264	-0.0496151	0.818667	1
TMEM266	ENSG00000169758	-0.0523805	0.818863	1
RP11-413H22.2	ENSG00000260621	-0.0242971	0.818863	1
CBFA2T3	ENSG00000129993	-0.0121178	0.819196	1
REM2	ENSG00000139890	0.0194982	0.819689	1
AP000345.1	ENSG00000178248	0.0149419	0.819797	1
NOS3	ENSG00000164867	0.0504761	0.819797	1
AC009410.1	ENSG00000232023	0.050476	0.819797	1
CTD-2583P5.3	ENSG00000261158	0.0402966	0.819797	1
RP11-932O9.8	ENSG00000270016	0.0323632	0.819797	1
RP5-1125A11.6	ENSG00000275784	0.032363	0.819797	1
FPGT-TNNI3K	ENSG00000259030	0.0244737	0.819797	1
RP11-996F15.2	ENSG00000257176	0.0244735	0.819797	1
CFAP74	ENSG00000142609	0.0244732	0.819797	1
AP000866.1	ENSG00000279342	0.0244729	0.819797	1
RP11-89F3.2	ENSG00000236140	0.0219534	0.819797	1
RP11-21A7A.3	ENSG00000256341	0.01402	0.819797	1
SOX1	ENSG00000182968	0.0140199	0.819797	1
ITFG1-AS1	ENSG00000260281	0.0140198	0.819797	1
AC092614.2	ENSG00000227542	0.00613025	0.819797	1
WDR97	ENSG00000179698	0.00613018	0.819797	1
CTD-2213F21.2	ENSG00000250365	0.0061299	0.819797	1
RP11-168E17.1	ENSG00000251210	0.00612958	0.819797	1
CDKN2C	ENSG00000123080	0.0247586	0.819798	1
AC004231.2	ENSG00000234477	0.0312042	0.819799	1
KDM4B	ENSG00000127663	-0.0564863	0.819882	1
LYSMD2	ENSG00000140280	-0.0555127	0.820072	1
ASB7	ENSG00000183475	-0.00690855	0.820246	1
RP11-522I20.3	ENSG00000254473	0.00213974	0.820782	1
TBCD	ENSG00000141556	-0.0411966	0.820828	1
TRAPPC13	ENSG00000113597	-0.0689987	0.82092	1
GNPNAT1	ENSG00000100522	-0.0613375	0.821914	1
LRRC24	ENSG00000254402	0.000245531	0.822002	1
SPSB3	ENSG00000162032	0.00447469	0.82227	1
RP11-481J2.3	ENSG00000276131	0.0447396	0.822294	1
PCDHGA12	ENSG00000253159	0.0375928	0.822294	1
KBTBD11-OT1	ENSG00000253696	0.02828	0.822294	1
AC008079.10	ENSG00000280007	-0.0194718	0.822294	1
AC005592.2	ENSG00000231185	0.00448396	0.822294	1
ZDHHC15	ENSG00000102383	-0.0559851	0.8223	1
INIP	ENSG00000148153	-0.0137538	0.822415	1
RFFL	ENSG00000092871	-0.0721649	0.822653	1
C5orf22	ENSG00000082213	-0.0123663	0.823196	1
RP11-326G21.1	ENSG00000272755	0.0158135	0.823648	1
RP11-499F3.2	ENSG00000259692	-0.0639272	0.823719	1
TRIB2	ENSG00000071575	-0.00329656	0.823881	1
FAM26F	ENSG00000188820	0.00889451	0.824084	1
KLHDC2	ENSG00000165516	-0.0038533	0.824112	1
SPOCK3	ENSG00000196104	0.0127595	0.824396	1
ANKRD49	ENSG00000168876	0.00805235	0.824425	1
DPY19L1	ENSG00000173852	0.0335686	0.824741	1
GSKIP	ENSG00000100744	0.0245485	0.824837	1
GRAMD4	ENSG00000075240	-0.0724383	0.825032	1
RALY-AS1	ENSG00000228265	-0.0517373	0.825112	1
BRWD3	ENSG00000165288	-0.0477124	0.825463	1
SLC41A2	ENSG00000136052	0.0212485	0.825605	1
DGKH	ENSG00000102780	-0.0617464	0.825801	1
BRAP	ENSG00000089234	-0.0511218	0.825839	1
CENPP	ENSG00000188312	-0.0475311	0.825852	1
MAN2A2	ENSG00000196547	0.0195986	0.825872	1
RPUSD4	ENSG00000165526	-0.0582875	0.826091	1
FBXW11	ENSG00000072803	-0.038351	0.826263	1
SEMA5A	ENSG00000112902	0.00343649	0.826567	1
ALK	ENSG00000171094	-0.0814682	0.826736	1
RAB33B	ENSG00000172007	-0.00275457	0.826996	1
XPO1	ENSG00000082898	-0.0307393	0.8273	1
DIP2A	ENSG00000160305	-0.0223706	0.827525	1
CIPC	ENSG00000198894	-0.0324332	0.827948	1
SMYD3	ENSG00000185420	-0.0649222	0.828054	1
PUM1	ENSG00000134644	-0.0409827	0.82921	1
ZNF678	ENSG00000181450	-0.0923569	0.829235	1
PXYLP1	ENSG00000155893	-0.0143217	0.829457	1
CTA-276F8.1	ENSG00000276564	-0.0694376	0.829729	1
RP3-399L15.3	ENSG00000228624	-0.0436011	0.829729	1
BDNF	ENSG00000176697	-0.0489008	0.829817	1
DHX8	ENSG00000067596	-0.0241087	0.830068	1
ADAM19	ENSG00000135074	-0.0211799	0.830308	1
NOCT	ENSG00000151014	-0.0121447	0.830551	1
GPKOW	ENSG00000068394	0.0207662	0.830566	1
ZNF654	ENSG00000175105	-0.0225785	0.830657	1
POLQ	ENSG00000051341	0.0107646	0.830988	1
CTD-3203P2.1	ENSG00000259940	0.0265365	0.831196	1
LINC00475	ENSG00000225511	0.0106026	0.831203	1
WFIKKN2	ENSG00000173714	0.00368676	0.831223	1
CD33	ENSG00000105383	0.0107329	0.83127	1
RP11-338N10.3	ENSG00000269978	0.00315855	0.831328	1
WDR93	ENSG00000140527	0.0192145	0.831343	1
PRR29-AS1	ENSG00000264954	0.0108303	0.831344	1
RP11-298J23.8	ENSG00000269387	0.0279785	0.83138	1
DNMBP-AS1	ENSG00000227695	0.0196029	0.831401	1
H2BFS	ENSG00000234289	0.027084	0.831406	1
PRLR	ENSG00000113494	0.027445	0.83141	1
RORA-AS1	ENSG00000245534	0.0194902	0.831411	1
Z69666.2	ENSG00000228779	0.000684359	0.831413	1
LINC00235	ENSG00000277142	0.0379519	0.831418	1
FXYD2	ENSG00000137731	0.0379519	0.831418	1
CD248	ENSG00000174807	0.0379516	0.831418	1
P3H2	ENSG00000090530	0.0299306	0.831418	1
SPATA41	ENSG00000189419	0.0274388	0.831418	1
TGFB2-AS1	ENSG00000232480	0.0274388	0.831418	1
MMP19	ENSG00000123342	0.0274385	0.831418	1
AF186192.1	ENSG00000254533	0.0219535	0.831418	1
INPP5D	ENSG00000168918	0.0219529	0.831418	1
CAPN3	ENSG00000092529	0.0193727	0.831418	1
RP11-680C21.1	ENSG00000264727	0.0193727	0.831418	1
RP11-514D23.3	ENSG00000270058	0.0193727	0.831418	1
RP11-762I7.5	ENSG00000257390	0.0193726	0.831418	1
FCGBP	ENSG00000275395	0.0193725	0.831418	1
RP11-67L3.4	ENSG00000233203	0.0193723	0.831418	1
ESAM	ENSG00000149564	0.0193722	0.831418	1
STAT5A	ENSG00000126561	0.0193722	0.831418	1
PDZK1	ENSG00000174827	0.019372	0.831418	1
C1orf94	ENSG00000142698	0.0113514	0.831418	1
EPHA1-AS1	ENSG00000229153	0.0113513	0.831418	1
LINC00379	ENSG00000229557	0.0113511	0.831418	1
GDF9	ENSG00000164404	0.011351	0.831418	1
RP11-491F9.8	ENSG00000259957	0.0113509	0.831418	1
AC087294.2	ENSG00000235530	0.0113506	0.831418	1
ABHD15	ENSG00000168792	-0.00747072	0.831418	1
NRIP2	ENSG00000053702	0.000550593	0.831418	1
ACOX2	ENSG00000168306	0.000550511	0.831418	1
AC114803.3	ENSG00000230432	0.0005503	0.831418	1
SMUG1	ENSG00000123415	-0.0137794	0.831601	1
FBXL22	ENSG00000197361	-0.0444557	0.831602	1
CKS1B	ENSG00000173207	-0.0485047	0.831638	1
ABCA1	ENSG00000165029	-0.0589357	0.831706	1
SOCS3	ENSG00000184557	0.0562233	0.83171	1
POLE2	ENSG00000100479	0.018502	0.83171	1
GATM-AS1	ENSG00000275672	0.0117871	0.83171	1
FZD6	ENSG00000164930	-0.00154961	0.83171	1
AMPH	ENSG00000078053	-0.0307343	0.831793	1
DACT2	ENSG00000164488	-0.0677759	0.831853	1
ZNF85	ENSG00000105750	-0.0805753	0.83188	1
SULT1C4	ENSG00000198075	-0.0428956	0.831983	1
GTF2IRD2B	ENSG00000174428	-0.0320185	0.832262	1
PTH2	ENSG00000142538	0.0245277	0.832464	1
JOSD2	ENSG00000161677	-0.0237523	0.832519	1
CTHRC1	ENSG00000164932	-0.0636083	0.832547	1
2019-09-11	ENSG00000138758	0.00584278	0.832573	1
E2F1	ENSG00000101412	-0.0537059	0.832828	1
FAM124A	ENSG00000150510	0.00439433	0.832962	1
RRP36	ENSG00000124541	-0.0307557	0.83308	1
SCAF8	ENSG00000213079	-0.0786948	0.833157	1
BOLA2B	ENSG00000169627	0.00729022	0.833749	1
KPNA3	ENSG00000102753	0.00767705	0.833811	1
NEK1	ENSG00000137601	-0.0406384	0.83423	1
AC000068.9	ENSG00000273300	-0.0458688	0.834238	1
ANGPT4	ENSG00000101280	-0.0458688	0.834238	1
GJD2	ENSG00000159248	-0.0458688	0.834238	1
RP11-56D16.8	ENSG00000279571	-0.0458688	0.834238	1
ELF3	ENSG00000163435	-0.0458687	0.834238	1
FERMT3	ENSG00000149781	-0.0378475	0.834238	1
RP11-408A13.3	ENSG00000273399	-0.0378475	0.834238	1
RP11-507K2.3	ENSG00000258789	-0.0378474	0.834238	1
WNT10B	ENSG00000169884	-0.0378474	0.834238	1
RP5-1057I20.4	ENSG00000268069	-0.0378474	0.834238	1
SEMA3F-AS1	ENSG00000235016	-0.0378473	0.834238	1
RP11-927P21.1	ENSG00000265218	-0.0378473	0.834238	1
SCNN1A	ENSG00000111319	-0.0378473	0.834238	1
MAK	ENSG00000111837	-0.0378473	0.834238	1
RP11-318M2.3	ENSG00000253851	-0.0378472	0.834238	1
RP11-499A10.3	ENSG00000275286	-0.0378472	0.834238	1
MCF2	ENSG00000101977	-0.0378472	0.834238	1
AC020594.5	ENSG00000237133	-0.0378471	0.834238	1
RP4-803J11.2	ENSG00000237481	-0.0378471	0.834238	1
AC074363.1	ENSG00000228222	-0.0378471	0.834238	1
HIST1H2AK	ENSG00000275221	-0.0265426	0.834238	1
LANCL3	ENSG00000147036	-0.0265425	0.834238	1
RP13-514E23.2	ENSG00000273389	-0.0265424	0.834238	1
CTA-363E6.7	ENSG00000260934	-0.0265422	0.834238	1
RP11-468H14.2	ENSG00000249258	-0.0185212	0.834238	1
CLNK	ENSG00000109684	-0.0185212	0.834238	1
XK	ENSG00000047597	-0.0185212	0.834238	1
LY6G6C	ENSG00000204421	-0.0185212	0.834238	1
RP11-793H13.10	ENSG00000267281	-0.0185212	0.834238	1
RP11-158H5.8	ENSG00000274184	-0.018521	0.834238	1
OR2B6	ENSG00000124657	-0.018521	0.834238	1
CTD-2561B21.5	ENSG00000261924	-0.018521	0.834238	1
TM4SF19-AS1	ENSG00000235897	-0.018521	0.834238	1
SLC6A4	ENSG00000108576	-0.018521	0.834238	1
CDHR2	ENSG00000074276	-0.0185209	0.834238	1
RP3-324O17.8	ENSG00000278276	-0.0185209	0.834238	1
NPIPA3	ENSG00000224712	-0.0185209	0.834238	1
AC005009.1	ENSG00000231255	-0.0185208	0.834238	1
LINC00886	ENSG00000240875	-0.0185208	0.834238	1
RP11-352G9.1	ENSG00000273009	-0.0185208	0.834238	1
CTD-2373H9.5	ENSG00000267491	-0.0185208	0.834238	1
LINC01424	ENSG00000236519	-0.0185208	0.834238	1
RP11-729L2.2	ENSG00000267699	-0.0185208	0.834238	1
RP11-282O18.7	ENSG00000269980	-0.0185207	0.834238	1
PTAR1	ENSG00000188647	-0.0270403	0.834344	1
BLOC1S3	ENSG00000189114	-0.00584433	0.834374	1
JAZF1-AS1	ENSG00000234336	-0.0118142	0.834511	1
AC083867.4	ENSG00000225559	-0.0377707	0.834512	1
RP4-806M20.4	ENSG00000268649	-0.0377727	0.834519	1
CSTF3-AS1	ENSG00000247151	-0.0304625	0.834548	1
RP11-10K16.1	ENSG00000245213	-0.012278	0.834772	1
PTPN1	ENSG00000196396	-0.0293962	0.834792	1
ZC3H12D	ENSG00000178199	-0.0378468	0.834875	1
RP3-508I15.10	ENSG00000230912	-0.037872	0.834943	1
GPR139	ENSG00000180269	-0.0306021	0.835003	1
AC130469.2	ENSG00000267986	-0.0113667	0.835018	1
TMEM229A	ENSG00000234224	-0.0180358	0.835045	1
CTD-2555O16.4	ENSG00000272909	-0.0147643	0.835128	1
RP11-977G19.11	ENSG00000257303	0.0455429	0.83519	1
ADAMTS13	ENSG00000160323	0.0182276	0.83519	1
ACSBG1	ENSG00000103740	-0.0303302	0.835191	1
C1orf228	ENSG00000198520	0.00831678	0.835211	1
TPTE2	ENSG00000132958	-0.0296247	0.835452	1
PLD5	ENSG00000180287	-0.0686966	0.835467	1
RP11-474G23.3	ENSG00000273064	-0.0552355	0.835467	1
ZNF417	ENSG00000173480	-0.0420437	0.835477	1
FAM84B	ENSG00000168672	-0.0318085	0.8355	1
C1orf52	ENSG00000162642	-0.00660999	0.835658	1
RP11-1336O20.2	ENSG00000249690	-0.0298029	0.835737	1
CCDC183	ENSG00000213213	0.0299395	0.835931	1
RP11-685M7.3	ENSG00000246308	-0.0309278	0.835941	1
YBEY	ENSG00000182362	-0.0129325	0.83609	1
RP11-102L12.2	ENSG00000259326	-0.0330946	0.836396	1
RP11-299J3.8	ENSG00000272758	0.0426812	0.836491	1
TEP1	ENSG00000129566	0.00918786	0.836491	1
RP11-356I2.4	ENSG00000237499	0.0239189	0.836521	1
FEM1B	ENSG00000169018	-0.0467436	0.836573	1
CYP2E1	ENSG00000130649	-0.0462218	0.836579	1
ACAD10	ENSG00000111271	-0.0890623	0.836774	1
SMCO2	ENSG00000165935	-0.0248762	0.836969	1
CDK9	ENSG00000136807	-0.0393113	0.837244	1
PCDHA12	ENSG00000251664	-0.00309839	0.837412	1
CENPA	ENSG00000115163	0.0160789	0.837517	1
RAC3	ENSG00000169750	-0.00504693	0.837773	1
SLC5A11	ENSG00000158865	-0.0249571	0.837788	1
ACVR1C	ENSG00000123612	0.0146597	0.837899	1
FKTN	ENSG00000106692	-0.0922697	0.838339	1
PFKFB2	ENSG00000123836	-0.0289829	0.838358	1
CTB-31O20.3	ENSG00000267007	0.00945737	0.838392	1
GIT2	ENSG00000139436	-0.0109261	0.838486	1
RP11-164O23.8	ENSG00000275392	0.0162756	0.838514	1
AC006273.5	ENSG00000267530	0.0236751	0.838683	1
GPR156	ENSG00000175697	0.015482	0.838698	1
KCNIP3	ENSG00000115041	0.0223037	0.838847	1
UTF1	ENSG00000171794	0.0133593	0.838905	1
CTC-525D6.2	ENSG00000266248	0.0130327	0.838913	1
AC009480.3	ENSG00000223911	0.0143552	0.838931	1
CALCR	ENSG00000004948	0.0207049	0.83901	1
P3H2-AS1	ENSG00000225764	0.0138753	0.839048	1
C8orf37-AS1	ENSG00000253773	0.0325572	0.839084	1
MTCP1	ENSG00000214827	0.00629152	0.839087	1
RP11-38G5.4	ENSG00000261229	0.00691146	0.839096	1
MYO3B	ENSG00000071909	0.031584	0.839097	1
TMEM256-PLSCR3_ENSG00000187838	ENSG00000187838	0.0136551	0.839108	1
LINC00992	ENSG00000248663	0.000150837	0.839115	1
CTC-420A11.2	ENSG00000260115	0.00699543	0.839122	1
RNASEK-C17orf49	ENSG00000161939	0.0317994	0.839152	1
RP11-481J13.1	ENSG00000272180	0.0316379	0.839153	1
RP5-1186P10.2	ENSG00000273069	0.00583193	0.839169	1
COL14A1	ENSG00000187955	0.0231903	0.839172	1
CTD-2542L18.1	ENSG00000260417	0.00620468	0.839194	1
AC093620.5	ENSG00000241269	0.00570703	0.839201	1
RP11-276M12.1	ENSG00000259445	0.00650279	0.839209	1
JPH2	ENSG00000149596	0.0519122	0.839244	1
DDX4	ENSG00000152670	0.0248866	0.839244	1
RP11-345P4.7	ENSG00000269737	0.0248866	0.839244	1
RP11-310E22.5	ENSG00000231829	0.0248865	0.839244	1
RP11-613D13.8	ENSG00000244953	0.0248865	0.839244	1
TFAP2A-AS1	ENSG00000229950	0.0248865	0.839244	1
LINC01336	ENSG00000250889	0.0248865	0.839244	1
RP11-228B15.4	ENSG00000225032	0.0248865	0.839244	1
CA8	ENSG00000178538	0.0248865	0.839244	1
TNFRSF13C	ENSG00000159958	0.0248864	0.839244	1
RP11-575H3.1	ENSG00000261600	0.0248864	0.839244	1
SFRP5	ENSG00000120057	0.0248864	0.839244	1
SLC7A2	ENSG00000003989	0.0248864	0.839244	1
C15orf52	ENSG00000188549	0.0248864	0.839244	1
FMO4	ENSG00000076258	0.0248864	0.839244	1
RP11-480D4.6	ENSG00000272049	0.0248863	0.839244	1
RP11-367H1.1	ENSG00000273113	0.0248863	0.839244	1
RP11-574K11.29	ENSG00000272140	0.0248863	0.839244	1
MYCBP2-AS1	ENSG00000236051	0.0248862	0.839244	1
RP11-863K10.7	ENSG00000183154	0.0248862	0.839244	1
RP1-30M3.6	ENSG00000272402	0.0248862	0.839244	1
ADAMTS17	ENSG00000140470	0.0248861	0.839244	1
MPP4	ENSG00000082126	0.0248861	0.839244	1
RP11-244F12.3	ENSG00000259498	0.0248861	0.839244	1
CD22	ENSG00000012124	0.0248861	0.839244	1
TMEM140	ENSG00000146859	0.024886	0.839244	1
AC092580.3	ENSG00000230515	0.024886	0.839244	1
LAMB3	ENSG00000196878	0.024886	0.839244	1
RP11-10N23.2	ENSG00000253854	0.0248859	0.839244	1
KRTAP4-3	ENSG00000196156	0.0248858	0.839244	1
RP11-190C22.8	ENSG00000272662	0.016729	0.839244	1
RP11-41O4.1	ENSG00000266258	0.0167289	0.839244	1
SLC6A2	ENSG00000103546	0.0167288	0.839244	1
RFPL3S	ENSG00000205853	0.0167287	0.839244	1
P2RX1	ENSG00000108405	0.0167284	0.839244	1
RP11-45A17.4	ENSG00000273521	0.00861713	0.839244	1
RP4-813D12.3	ENSG00000226308	0.00581562	0.839244	1
C9orf47	ENSG00000186354	0.00581561	0.839244	1
SLC7A9	ENSG00000021488	0.00581561	0.839244	1
CNTN4	ENSG00000144619	0.0058156	0.839244	1
CCDC172	ENSG00000182645	0.00581558	0.839244	1
RP11-563J2.3	ENSG00000212743	0.00581557	0.839244	1
RP11-15L13.4	ENSG00000272910	0.00581556	0.839244	1
RP11-462L8.1	ENSG00000229656	0.00581555	0.839244	1
AC025171.1	ENSG00000215068	0.00581553	0.839244	1
EMX2OS	ENSG00000229847	0.00581551	0.839244	1
RP11-316O14.1	ENSG00000268603	0.00581548	0.839244	1
SH2D6	ENSG00000152292	0.00581548	0.839244	1
RP11-847H18.2	ENSG00000245482	0.00581546	0.839244	1
CLEC18B	ENSG00000140839	0.00581545	0.839244	1
KCNQ1DN	ENSG00000237941	0.00581544	0.839244	1
CGA	ENSG00000135346	0.00581542	0.839244	1
SMCR2	ENSG00000223979	0.00581539	0.839244	1
OTUD6A	ENSG00000189401	0.00581535	0.839244	1
UCHL1-AS1	ENSG00000251173	0.00581534	0.839244	1
TMEM262	ENSG00000187066	0.00581531	0.839244	1
ZNF888	ENSG00000213793	0.00581525	0.839244	1
NEXN-AS1	ENSG00000235927	0.00581522	0.839244	1
ALOXE3	ENSG00000179148	-0.00234232	0.839244	1
CTB-176F20.3	ENSG00000267934	-0.00234223	0.839244	1
FUT6	ENSG00000156413	-0.00234223	0.839244	1
RP11-464F9.21	ENSG00000271848	-0.0023421	0.839244	1
RP11-180M15.6	ENSG00000275963	-0.00234202	0.839244	1
RP11-285E23.2	ENSG00000274560	-0.00234194	0.839244	1
TCEANC	ENSG00000176896	-0.102395	0.839605	1
EPB41L4B	ENSG00000095203	0.0111341	0.839793	1
ABCD2	ENSG00000173208	-0.0447969	0.839827	1
RP11-266J6.2	ENSG00000269886	-0.0545167	0.841012	1
LA16c-380H5.5	ENSG00000272079	-0.0475758	0.841012	1
C1QTNF3	ENSG00000082196	-0.0376728	0.841012	1
HIST3H2BB	ENSG00000196890	-0.0307319	0.841012	1
ALKBH2	ENSG00000189046	0.0233101	0.841581	1
EFNB1	ENSG00000090776	-0.0509518	0.841655	1
SCRIB	ENSG00000180900	-0.0312749	0.841683	1
RLF	ENSG00000117000	-0.0186542	0.842346	1
RP6-65G23.3	ENSG00000259153	-0.0674417	0.842587	1
MIPEP	ENSG00000027001	-0.0985428	0.842693	1
ARL15	ENSG00000185305	-0.0649046	0.842961	1
MITF	ENSG00000187098	-0.0365098	0.843019	1
ATG14	ENSG00000126775	-0.0189164	0.843059	1
ZNF445	ENSG00000185219	-0.022543	0.843073	1
CDH4	ENSG00000179242	-0.0561315	0.843104	1
SPRED2	ENSG00000198369	-0.0413342	0.843196	1
FRMD6	ENSG00000139926	-0.000893319	0.843672	1
LINC00562	ENSG00000260388	-0.0243981	0.843949	1
RP11-430H10.1	ENSG00000254427	-0.0444533	0.844066	1
LAMB1	ENSG00000091136	-0.0686508	0.84417	1
MAGIX	ENSG00000269313	-0.0827332	0.844246	1
OTUD5	ENSG00000068308	-0.036259	0.844247	1
SBNO1	ENSG00000139697	-0.0268311	0.844274	1
PHTF2	ENSG00000006576	-0.0433543	0.84439	1
TIGD6	ENSG00000164296	0.0107854	0.844514	1
PUS3	ENSG00000110060	-0.0285603	0.844737	1
SIKE1	ENSG00000052723	-0.0366518	0.844843	1
SERPING1	ENSG00000149131	-0.0343712	0.844961	1
CERKL	ENSG00000188452	0.000369693	0.845163	1
PAN3-AS1	ENSG00000261485	0.000369118	0.845163	1
TMEM100	ENSG00000166292	-0.0617842	0.845229	1
XYLT1	ENSG00000103489	-0.0365272	0.845414	1
RP11-326I11.3	ENSG00000271646	-0.0224699	0.845499	1
ZBTB7A	ENSG00000178951	-0.0182473	0.845633	1
EFHC1	ENSG00000096093	-0.0486707	0.845951	1
RP1-206D15.6	ENSG00000213062	-0.0602274	0.846017	1
CDIPT-AS1	ENSG00000214725	-0.039504	0.846017	1
CTC-428H11.2	ENSG00000272367	-0.0251028	0.846017	1
ZNF687	ENSG00000143373	-0.0558312	0.846057	1
TMOD3	ENSG00000138594	-0.0435773	0.846109	1
ZNF517	ENSG00000197363	-0.00930801	0.846139	1
NRSN1	ENSG00000152954	-0.0262147	0.846199	1
SRP19	ENSG00000153037	-0.0160232	0.846329	1
TSG101	ENSG00000074319	-0.0229416	0.846455	1
RP11-178L8.7	ENSG00000270006	-0.0255808	0.84646	1
DLGAP1	ENSG00000170579	0.0305896	0.84651	1
RPTOR	ENSG00000141564	0.00708559	0.84651	1
DNAJC14	ENSG00000135392	0.0152713	0.846691	1
FAM86B1	ENSG00000186523	-0.0125262	0.84671	1
CDHR3	ENSG00000128536	-0.0497515	0.846746	1
DROSHA	ENSG00000113360	-0.0516428	0.847034	1
GCDH	ENSG00000105607	-0.0592347	0.847066	1
CLCN3	ENSG00000109572	-0.035674	0.847096	1
PKNOX1	ENSG00000160199	-0.0805536	0.847147	1
FAM98B	ENSG00000171262	0.00822041	0.847225	1
STAT1	ENSG00000115415	-0.0770699	0.847401	1
RGS5_ENSG00000232995	ENSG00000232995	0.0341419	0.847586	1
DIAPH1	ENSG00000131504	-0.0535777	0.847633	1
TOB2	ENSG00000183864	-0.0264513	0.847821	1
TRIM27	ENSG00000204713	-0.0140921	0.848269	1
RP11-488L18.10	ENSG00000259865	-0.0680904	0.848489	1
DDX58	ENSG00000107201	0.000239569	0.848613	1
RANGAP1	ENSG00000100401	-0.0150112	0.848966	1
C2	ENSG00000166278	-0.0546865	0.849422	1
SMARCA5-AS1	ENSG00000245112	-0.051265	0.849422	1
RP11-712B9.2	ENSG00000245552	-0.0435855	0.849422	1
CD96	ENSG00000153283	-0.0435852	0.849422	1
RP11-1007O24.2	ENSG00000261187	-0.0358645	0.849422	1
LINC01133	ENSG00000224259	-0.0358645	0.849422	1
RGPD2	ENSG00000185304	-0.0358644	0.849422	1
RP11-1038A11.3	ENSG00000256417	-0.0358643	0.849422	1
RP11-474P2.6	ENSG00000275481	-0.035864	0.849422	1
RP11-1000B6.8	ENSG00000262728	-0.0281016	0.849422	1
RP11-2C24.9	ENSG00000282034	-0.0250058	0.849422	1
CACNA1G	ENSG00000006283	-0.0172855	0.849422	1
RP11-62H20.1	ENSG00000261120	-0.0172853	0.849422	1
RP11-120K19.4	ENSG00000278017	-0.0172849	0.849422	1
RP11-195L15.2	ENSG00000276436	-0.0622591	0.849445	1
AC002429.5	ENSG00000236197	-0.0282594	0.849625	1
RP11-247A12.8	ENSG00000268050	-0.0521411	0.849644	1
RP11-295P9.13	ENSG00000282246	-0.04466	0.849644	1
LA16c-325D7.2	ENSG00000263280	-0.0446598	0.849644	1
CTD-2349P21.5	ENSG00000263603	-0.0414698	0.849644	1
RP11-83B20.1	ENSG00000214650	-0.034028	0.849644	1
RP11-314N13.3	ENSG00000229728	-0.00865871	0.849644	1
LINC01311	ENSG00000260924	0.00607764	0.849668	1
TBC1D3D	ENSG00000274419	-0.0436847	0.849676	1
UBAP1L	ENSG00000246922	-0.105596	0.849799	1
MIP	ENSG00000135517	-0.0300449	0.850048	1
ALKBH8	ENSG00000137760	-0.0193435	0.850238	1
RP11-923I11.3	ENSG00000260122	-0.0183473	0.850292	1
RP11-644F5.10	ENSG00000258311	-0.0272705	0.850444	1
EIF3J	ENSG00000104131	0.0144001	0.850473	1
TDRKH	ENSG00000182134	-0.0987703	0.850532	1
PUS1	ENSG00000177192	-0.0792968	0.850556	1
AASDH	ENSG00000157426	-0.067614	0.85061	1
RP11-803P9.1	ENSG00000273375	-0.0334353	0.850656	1
EPN1	ENSG00000063245	-0.0177474	0.850818	1
TOPORS	ENSG00000197579	-0.00416257	0.850843	1
DEDD	ENSG00000158796	-0.0432544	0.850918	1
RP11-708J19.1	ENSG00000260236	-0.0499209	0.851037	1
RP5-832C2.5	ENSG00000215014	-0.0974473	0.851184	1
SLC51B	ENSG00000186198	-0.0312241	0.851633	1
COLEC12	ENSG00000158270	0.0384297	0.8519	1
IDUA	ENSG00000127415	0.0384292	0.8519	1
UNC13D	ENSG00000092929	0.0140211	0.8519	1
LINC00311	ENSG00000179219	0.014021	0.8519	1
HSBP1L1	ENSG00000226742	0.00414053	0.8519	1
PTOV1-AS1	ENSG00000268006	-0.00322625	0.8519	1
CCNB3	ENSG00000147082	0.0137553	0.852007	1
ARHGDIG	ENSG00000242173	-0.049844	0.852103	1
MYLK2	ENSG00000101306	-0.0365149	0.852136	1
FIG4	ENSG00000112367	-0.0417436	0.852244	1
RP11-214O1.3	ENSG00000266378	0.0202318	0.852402	1
FARS2	ENSG00000145982	-0.0195572	0.852511	1
TIMM10	ENSG00000134809	0.00129096	0.852903	1
TLCD2	ENSG00000185561	0.0127225	0.853109	1
TSSC4	ENSG00000184281	0.0206682	0.853217	1
COX4I1	ENSG00000131143	0.00437954	0.853431	1
NUP188	ENSG00000095319	-0.0601384	0.853491	1
FAM161B	ENSG00000156050	-0.0174911	0.853695	1
RP11-798L4.1	ENSG00000205682	-0.0437051	0.853734	1
ZNF669	ENSG00000188295	-0.0437924	0.853834	1
HUNK	ENSG00000142149	-0.0150861	0.853854	1
PSMG4	ENSG00000180822	-0.0303736	0.854061	1
UNC13B	ENSG00000198722	-0.0716093	0.854311	1
NAF1	ENSG00000145414	-0.0717083	0.854493	1
METTL14	ENSG00000145388	0.0055192	0.854508	1
RP11-356J5.12	ENSG00000250303	-0.0696947	0.854887	1
UNC13A	ENSG00000130477	-0.00237152	0.854941	1
CORO7	ENSG00000262246	-0.0662365	0.854978	1
APTX	ENSG00000137074	-0.0699394	0.85515	1
OSBP	ENSG00000110048	0.00427397	0.855514	1
RP11-644F5.11	ENSG00000258056	-0.0997727	0.85581	1
DOHH	ENSG00000129932	-0.051448	0.855902	1
RPL39L	ENSG00000163923	-0.0145436	0.855949	1
PXMP4	ENSG00000101417	0.00348607	0.856037	1
DHRS4	ENSG00000157326	-0.00556863	0.856131	1
USP34	ENSG00000115464	-0.0211854	0.856143	1
PRPF3	ENSG00000117360	0.00585698	0.856225	1
UBE2O	ENSG00000175931	-0.0289487	0.856364	1
TMEM25	ENSG00000149582	-0.0910053	0.856503	1
REPS2	ENSG00000169891	-0.080813	0.856966	1
HELQ	ENSG00000163312	-0.074261	0.857023	1
MPI	ENSG00000178802	-0.0782841	0.857054	1
C9orf114	ENSG00000198917	-0.0222805	0.857312	1
ZC3H18	ENSG00000158545	-0.0299204	0.857448	1
PODXL	ENSG00000128567	-0.0172953	0.857475	1
STARD13	ENSG00000133121	-0.0241815	0.857526	1
ARRDC1-AS1	ENSG00000203993	-0.0438747	0.857568	1
OSBPL11	ENSG00000144909	-0.0815844	0.857852	1
AGPS	ENSG00000018510	-0.0509677	0.857853	1
C6orf106	ENSG00000196821	-0.0546086	0.858055	1
RRAGD	ENSG00000025039	-0.0698276	0.858819	1
OPRL1	ENSG00000125510	-0.0926065	0.859099	1
RP11-1246C19.1	ENSG00000273230	-0.10222	0.859175	1
LL0XNC01-116E7.2	ENSG00000231728	-0.0744602	0.859175	1
U47924.31	ENSG00000272173	-0.0412122	0.859175	1
HS3ST3A1	ENSG00000153976	-0.00207109	0.859508	1
GTF2H2	ENSG00000145736	-0.0571422	0.859557	1
CA14	ENSG00000118298	-0.00304414	0.859584	1
AIP	ENSG00000110711	0.0105572	0.859651	1
NABP2	ENSG00000139579	-0.0174763	0.86003	1
RIIAD1	ENSG00000178796	-0.0121572	0.860204	1
SHANK2	ENSG00000162105	0.00194126	0.860261	1
GPR63	ENSG00000112218	-0.0330746	0.86033	1
TSNARE1	ENSG00000171045	-0.0252624	0.860861	1
NXT2	ENSG00000101888	0.00538431	0.860861	1
C14orf132	ENSG00000227051	-0.0290847	0.860887	1
CTD-2095E4.5	ENSG00000277511	-0.0535192	0.860991	1
OLFM1	ENSG00000130558	-0.0282962	0.861083	1
SBF1	ENSG00000100241	-0.0962963	0.861419	1
ZSCAN5A	ENSG00000131848	-0.0932861	0.861484	1
CACTIN	ENSG00000105298	-0.0447569	0.861484	1
PRDM1	ENSG00000057657	-0.0448408	0.861553	1
LINC01534	ENSG00000225975	-0.0625877	0.861673	1
EPHA5-AS1	ENSG00000250846	-0.0443163	0.861742	1
KIAA0825	ENSG00000185261	0.0352895	0.861743	1
GPR171	ENSG00000174946	-0.0329808	0.861743	1
KBTBD8	ENSG00000163376	-0.00213505	0.861743	1
PALB2	ENSG00000083093	-0.065703	0.861996	1
ZFP14	ENSG00000142065	-0.0563094	0.862071	1
THADA	ENSG00000115970	-0.0636337	0.862202	1
ZNF526	ENSG00000167625	0.0217918	0.862556	1
PYY	ENSG00000131096	0.000950754	0.862999	1
ADAMTS7	ENSG00000136378	-0.0182672	0.863152	1
ZNF48	ENSG00000180035	-0.0236825	0.8637	1
ZNF775	ENSG00000196456	-0.074601	0.864302	1
MARK4	ENSG00000007047	0.00713999	0.864393	1
PMS2	ENSG00000122512	-0.0516871	0.864599	1
KIAA1919	ENSG00000173214	-0.0572556	0.864673	1
KIZ	ENSG00000088970	-0.0476773	0.865395	1
USP25	ENSG00000155313	-0.0642962	0.86558	1
NAA40	ENSG00000110583	-0.0573342	0.865611	1
TTPAL	ENSG00000124120	-0.0520436	0.86571	1
SNCAIP	ENSG00000064692	-0.0119952	0.865714	1
CCDC151	ENSG00000198003	-0.0639738	0.865717	1
PPP1R37	ENSG00000104866	0.0106854	0.866245	1
ZNF287	ENSG00000141040	-0.0382833	0.866801	1
ZNF582	ENSG00000018869	-0.0362329	0.866954	1
CTC-471J1.11	ENSG00000275055	-0.0710345	0.86725	1
RGS11	ENSG00000076344	-0.0403483	0.86725	1
DCTN4	ENSG00000132912	-0.0106084	0.867305	1
SHTN1	ENSG00000187164	-0.0221817	0.867537	1
GTF3C4	ENSG00000125484	-0.0580724	0.868122	1
ASPSCR1	ENSG00000169696	0.00933689	0.86833	1
RABL6_ENSG00000196642	ENSG00000196642	-0.0133795	0.868508	1
AC104532.4	ENSG00000267571	-0.0251881	0.868773	1
USP46-AS1	ENSG00000248866	0.0264665	0.868833	1
RP11-467D6.1	ENSG00000259826	0.0189865	0.868833	1
ACVR2B-AS1	ENSG00000229589	0.0189863	0.868833	1
RP5-967N21.11	ENSG00000275632	0.0165314	0.868833	1
LYZ	ENSG00000090382	0.00901168	0.868833	1
FLJ31104	ENSG00000227908	0.0327646	0.868836	1
ANO8	ENSG00000074855	-0.0217943	0.868874	1
C16orf59	ENSG00000162062	-0.0399462	0.868955	1
DAB1	ENSG00000173406	-0.0191978	0.86921	1
RNF122	ENSG00000133874	0.00406727	0.869255	1
STXBP5L	ENSG00000145087	-0.0300724	0.869298	1
BEST4	ENSG00000142959	-0.0377035	0.869525	1
MED4	ENSG00000136146	-0.000413196	0.869857	1
SLC43A2	ENSG00000167703	-0.0675868	0.869941	1
HYDIN	ENSG00000157423	-0.0352774	0.869955	1
SYT16	ENSG00000139973	-0.0584958	0.870518	1
VPS4A	ENSG00000132612	-0.0260769	0.870707	1
LENG8	ENSG00000167615	-0.0237868	0.87093	1
KCNH5	ENSG00000140015	-0.034093	0.871463	1
AP000769.1	ENSG00000279576	-0.0811076	0.871572	1
MIR4458HG	ENSG00000247516	-0.035148	0.871675	1
NXN	ENSG00000167693	0.00646904	0.871707	1
CYTH3	ENSG00000008256	-0.0376026	0.871712	1
TEX41	ENSG00000226674	-0.037193	0.871876	1
RAB4A	ENSG00000168118	-0.015011	0.871922	1
PLXNC1	ENSG00000136040	-0.0779658	0.871982	1
ANKRD7	ENSG00000106013	-0.0201751	0.872424	1
RYK	ENSG00000163785	-0.0451146	0.872724	1
ZIC5	ENSG00000139800	-0.0637023	0.873099	1
GBE1	ENSG00000114480	-0.0260884	0.873128	1
RP11-345J4.5	ENSG00000261740	-0.0157894	0.873246	1
CLVS1	ENSG00000177182	-0.0602088	0.873985	1
SCLT1	ENSG00000151466	-0.0765496	0.874745	1
CH507-9B2.9	ENSG00000280433	0.0294267	0.874774	1
RP11-227G15.8	ENSG00000266385	-0.0213257	0.874774	1
CASC5	ENSG00000137812	0.00739947	0.874774	1
KIAA0391	ENSG00000100890	0.000806951	0.874774	1
AC010894.3	ENSG00000226853	0.0186521	0.874902	1
SKA3	ENSG00000165480	0.016361	0.874902	1
SH3BP5-AS1	ENSG00000224660	0.0163609	0.874902	1
POU3F3	ENSG00000198914	-0.0131181	0.874955	1
PACRG	ENSG00000112530	0.0296285	0.874956	1
FOXO1	ENSG00000150907	0.00429907	0.875079	1
KCTD3	ENSG00000136636	-0.0365464	0.875315	1
ALDH5A1	ENSG00000112294	-0.0119029	0.875338	1
PFN2	ENSG00000070087	-0.0139448	0.875611	1
SCGB1B2P	ENSG00000268751	-0.0419299	0.875822	1
SLC11A2	ENSG00000110911	-0.0854345	0.875978	1
RAB4B	ENSG00000167578	-0.0267767	0.876528	1
BCL2L1	ENSG00000171552	-0.0157241	0.876564	1
PPP1R21	ENSG00000162869	-0.0787857	0.876787	1
HMGN4	ENSG00000182952	-0.0355932	0.876993	1
WDR70	ENSG00000082068	-0.0367134	0.877288	1
SNRK	ENSG00000163788	-0.0873422	0.877392	1
RP11-61A14.4	ENSG00000246777	-0.00970718	0.87745	1
MOB1B	ENSG00000173542	-0.0623077	0.877497	1
RP11-482M8.3	ENSG00000269935	-0.0535141	0.877641	1
ZFP28	ENSG00000196867	0.00760602	0.877967	1
MRPL44	ENSG00000135900	0.000366299	0.878068	1
CTDSPL	ENSG00000144677	-0.0421411	0.87826	1
NCK2	ENSG00000071051	-0.0208944	0.878509	1
ORC6	ENSG00000091651	-0.0492103	0.87852	1
RP11-108M9.6	ENSG00000272426	-0.0511355	0.878536	1
RP5-940J5.9	ENSG00000269968	-0.0636771	0.878591	1
RASD1	ENSG00000108551	-0.0176725	0.878664	1
AC004076.5	ENSG00000276449	-0.0115031	0.87886	1
HK1	ENSG00000156515	-0.0152942	0.878913	1
GTF2IRD1	ENSG00000006704	-0.000963841	0.879328	1
PEX14	ENSG00000142655	-0.0169367	0.879511	1
EMC6	ENSG00000127774	0.0179634	0.880859	1
MAZ	ENSG00000103495	-0.0265565	0.881018	1
CDK13	ENSG00000065883	-0.046143	0.881065	1
ZNF19	ENSG00000157429	-0.0808134	0.881526	1
CUTA	ENSG00000112514	-0.00543313	0.881553	1
CDC7	ENSG00000097046	-0.0582547	0.881906	1
FXN	ENSG00000165060	-0.0452168	0.88192	1
EHMT2	ENSG00000204371	-0.0203657	0.882037	1
C1orf27	ENSG00000157181	-0.0148701	0.882258	1
C17orf80	ENSG00000141219	-0.0216473	0.882268	1
FRG1	ENSG00000109536	-0.0347594	0.882413	1
LRP1	ENSG00000123384	-0.0438479	0.882607	1
SLC18A3	ENSG00000187714	-0.0355798	0.882614	1
KLHL20	ENSG00000076321	-0.046023	0.883178	1
C1orf174	ENSG00000198912	-0.0758985	0.883253	1
MUS81	ENSG00000172732	-0.00918073	0.883318	1
DLL4	ENSG00000128917	-0.0261033	0.883371	1
CSPG5	ENSG00000114646	-0.0256055	0.883505	1
RP11-480A16.1	ENSG00000260261	-0.0565774	0.883884	1
TSPAN11	ENSG00000110900	-0.0343625	0.883884	1
CTB-58E17.5	ENSG00000277182	-0.0630362	0.884014	1
RP11-176H8.1	ENSG00000203546	-0.0548673	0.884014	1
WAC	ENSG00000095787	-0.0089192	0.884107	1
USP45	ENSG00000123552	-0.0704721	0.884466	1
HEXIM1	ENSG00000186834	-0.0211179	0.884865	1
AZI2	ENSG00000163512	-0.022255	0.884911	1
CAPS_ENSG00000105519	ENSG00000105519	-0.0470276	0.884985	1
GABPB2	ENSG00000143458	-0.0380812	0.885232	1
JAKMIP1	ENSG00000152969	-0.0833191	0.885244	1
ZNF470	ENSG00000197016	-0.0840014	0.885359	1
C10orf95	ENSG00000120055	-0.0705035	0.88553	1
NPL	ENSG00000135838	-0.00511551	0.885838	1
BAG5	ENSG00000166170	-0.0159342	0.886284	1
VAPA	ENSG00000101558	0.000242003	0.886433	1
RP11-17E3.1	ENSG00000278532	-0.060227	0.886635	1
PDE6A	ENSG00000132915	-0.0133164	0.886635	1
SACM1L	ENSG00000211456	-0.0678294	0.887098	1
STAC2	ENSG00000141750	0.00364647	0.887525	1
OR5A1	ENSG00000172320	0.00843759	0.887635	1
CYP17A1-AS1	ENSG00000203886	0.0216599	0.887748	1
LINC01550	ENSG00000246223	0.0216595	0.887748	1
PPIAL4G	ENSG00000236334	-0.0190257	0.887748	1
AP001062.7	ENSG00000184441	0.0140207	0.887748	1
OSGEPL1-AS1	ENSG00000253559	0.0140201	0.887748	1
JSRP1	ENSG00000167476	-0.00113764	0.887748	1
PECAM1	ENSG00000261371	-0.0120871	0.887917	1
VARS	ENSG00000204394	-0.0275366	0.888403	1
DHX34	ENSG00000134815	-0.0163586	0.888613	1
INSM2	ENSG00000168348	-0.0313886	0.888674	1
RP11-849H4.2	ENSG00000254469	-0.0321786	0.888816	1
CTD-2020K17.4	ENSG00000233483	-0.0125996	0.889342	1
GLIS2	ENSG00000126603	-0.0624133	0.889473	1
CCBL2	ENSG00000137944	0.00120831	0.889499	1
PCDHB6	ENSG00000113211	-0.0278576	0.88954	1
ATF7IP	ENSG00000171681	-0.00636719	0.88967	1
TMEM216	ENSG00000187049	0.0337693	0.889772	1
CNOT2	ENSG00000111596	-0.023231	0.889992	1
ACOX3	ENSG00000087008	-0.0165402	0.889997	1
MKNK1	ENSG00000079277	0.000794332	0.890033	1
PPME1	ENSG00000214517	0.0141568	0.890685	1
COASY	ENSG00000068120	-0.0223944	0.890831	1
LEPR	ENSG00000116678	-0.0529993	0.890832	1
ZNF114	ENSG00000178150	-0.066303	0.891114	1
MED29	ENSG00000063322	-0.0349173	0.891233	1
RP11-219A15.1	ENSG00000266302	-0.0265495	0.891549	1
STPG2	ENSG00000163116	-0.00970559	0.891549	1
NUDT22	ENSG00000149761	-0.0158802	0.891807	1
SPAG7	ENSG00000091640	0.00905792	0.891897	1
USP9X	ENSG00000124486	-0.0324453	0.891988	1
ARL6	ENSG00000113966	-0.0686861	0.892014	1
PTGR2	ENSG00000140043	-0.0479909	0.892089	1
TECPR2	ENSG00000196663	-0.077984	0.892698	1
UEVLD	ENSG00000151116	-0.0749636	0.893027	1
FAM134C	ENSG00000141699	-0.0341069	0.893104	1
CNPY2	ENSG00000257727	0.0084992	0.893123	1
OTUD4	ENSG00000164164	-0.00466968	0.893252	1
EIF4G1	ENSG00000114867	-0.0360051	0.893831	1
ADSSL1	ENSG00000185100	-0.0594729	0.894156	1
RP4-669L17.10	ENSG00000237094	-0.0619819	0.894164	1
LINC01252	ENSG00000247157	-0.0619818	0.894164	1
LDLRAD4	ENSG00000168675	0.022036	0.89431	1
ZSCAN23	ENSG00000187987	0.020088	0.89431	1
TIGD4	ENSG00000169989	-0.00843801	0.89431	1
C1D	ENSG00000197223	-0.0102365	0.894315	1
EIF4G3	ENSG00000075151	-0.0167674	0.89438	1
ATP5C1	ENSG00000165629	0.00759084	0.894634	1
RP11-464F9.20	ENSG00000268584	-0.0397196	0.894836	1
TRMT44	ENSG00000155275	-0.00092514	0.89524	1
INAFM2	ENSG00000259330	-0.00235367	0.895262	1
ZNF330	ENSG00000109445	-0.0136245	0.895692	1
DKKL1	ENSG00000104901	-0.010523	0.895828	1
THAP2	ENSG00000173451	-0.0497755	0.895968	1
CHCHD7	ENSG00000170791	0.0213876	0.896077	1
SSX2IP	ENSG00000117155	-0.0288449	0.896223	1
ADORA2A-AS1	ENSG00000178803	-0.0403251	0.896239	1
AC008746.12	ENSG00000267838	-0.0403249	0.896239	1
LATS2-AS1	ENSG00000233851	-0.032686	0.896239	1
IGSF11	ENSG00000144847	-0.0326858	0.896239	1
MATK	ENSG00000007264	-0.0295814	0.896239	1
RP5-1142A6.2	ENSG00000224888	-0.0295809	0.896239	1
RP3-329A5.8	ENSG00000272374	-0.0295804	0.896239	1
ADAM8	ENSG00000151651	-0.0219813	0.896239	1
RP11-321A17.6	ENSG00000276995	-0.0190273	0.896239	1
BCL2L10	ENSG00000137875	-0.00697938	0.896294	1
MAATS1	ENSG00000183833	-0.0232181	0.896447	1
EIF4ENIF1	ENSG00000184708	-0.0567155	0.89666	1
TTLL12	ENSG00000100304	-0.0543097	0.896796	1
IK	ENSG00000113141	0.00634124	0.896846	1
ZFAT	ENSG00000066827	0.0163005	0.89705	1
RP11-19O2.2	ENSG00000250448	-0.0326158	0.897102	1
EPB41L4A-AS1	ENSG00000224032	-0.026279	0.897697	1
INO80B	ENSG00000115274	-0.00412292	0.897819	1
SEPSECS	ENSG00000109618	-0.00235034	0.897819	1
ZFR2	ENSG00000105278	-0.0794515	0.898165	1
GID4	ENSG00000141034	0.0299477	0.898419	1
SEC22C	ENSG00000093183	-0.074692	0.898503	1
BBOF1	ENSG00000119636	-0.00654075	0.898736	1
RP11-728F11.4	ENSG00000254528	-0.0191199	0.899	1
ANKRD28	ENSG00000206560	-0.0442517	0.899245	1
DCUN1D2	ENSG00000150401	-0.0638748	0.899476	1
TGFBRAP1	ENSG00000135966	-0.0179379	0.899539	1
HABP4	ENSG00000130956	-0.0170397	0.899699	1
CSNK2A3	ENSG00000254598	-0.00747696	0.899883	1
RP11-539I5.1	ENSG00000225302	-0.0413629	0.899933	1
IKZF5	ENSG00000095574	-0.0340584	0.900003	1
RANBP6	ENSG00000137040	-0.062607	0.9001	1
ZNF438	ENSG00000183621	-0.0604618	0.900141	1
CCDC115	ENSG00000136710	-0.0388841	0.900278	1
ZMAT1	ENSG00000166432	-0.0706009	0.900478	1
BRCA1	ENSG00000012048	-0.017621	0.900497	1
RP11-544A12.8	ENSG00000246851	-0.0662752	0.90148	1
MOCS2	ENSG00000164172	-0.0400201	0.901516	1
C18orf54	ENSG00000166845	-0.0469864	0.901626	1
ANKHD1	ENSG00000131503	0.0241031	0.902478	1
ICMT	ENSG00000116237	-0.043297	0.902797	1
MYBBP1A	ENSG00000132382	-0.0440264	0.903055	1
IFRD2	ENSG00000214706	-0.0223511	0.903308	1
MPDU1	ENSG00000129255	-0.0115542	0.903399	1
IFT22	ENSG00000128581	-0.0186567	0.903538	1
PCDH8	ENSG00000136099	-0.0103049	0.903563	1
DLG2	ENSG00000150672	0.00376856	0.904312	1
DNMT1	ENSG00000130816	-0.0124124	0.904708	1
CENPK	ENSG00000123219	-0.0844816	0.904775	1
C1orf159	ENSG00000131591	-0.0613638	0.905066	1
ODC1	ENSG00000115758	-0.00857839	0.905274	1
PLPP3	ENSG00000162407	0.0186282	0.905301	1
CCNB2	ENSG00000157456	0.0188262	0.905349	1
RP11-705O1.8	ENSG00000263884	-0.0581896	0.905575	1
RP11-439E19.7	ENSG00000235021	-0.0424532	0.905575	1
ZNF177	ENSG00000188629	-0.042453	0.905575	1
LVRN	ENSG00000172901	-0.042453	0.905575	1
RP11-849H4.4	ENSG00000251143	-0.0391194	0.905575	1
AP001626.2	ENSG00000235023	-0.0312728	0.905575	1
RP11-760H22.2	ENSG00000254343	-0.0312724	0.905575	1
LINC00304	ENSG00000180422	-0.0312718	0.905575	1
LINC00565	ENSG00000260910	-0.0312718	0.905575	1
RP11-168P13.1	ENSG00000270522	-0.0233823	0.905575	1
RP5-884G6.2	ENSG00000228084	-0.0233823	0.905575	1
TAS2R31	ENSG00000256436	-0.0233822	0.905575	1
VPREB3	ENSG00000128218	-0.0233822	0.905575	1
ALOX12B	ENSG00000179477	-0.0233822	0.905575	1
RP11-432J22.2	ENSG00000238058	-0.023382	0.905575	1
FLJ27354	ENSG00000231999	-0.0124503	0.905575	1
KLF8	ENSG00000102349	-0.0545167	0.905577	1
RP11-386G11.5	ENSG00000257913	-0.0600837	0.90564	1
AC007319.1	ENSG00000224063	-0.0421834	0.9057	1
TMEM170A	ENSG00000166822	-0.0124452	0.905722	1
RP11-117L5.4	ENSG00000256064	-0.0495387	0.905792	1
AP004550.1	ENSG00000254573	-0.00668253	0.905821	1
SVOP	ENSG00000166111	-0.0471685	0.905828	1
RP1-40E16.11	ENSG00000228170	-0.0173686	0.905914	1
FOXD4L1	ENSG00000184492	-0.016345	0.905915	1
KRTAP5-AS1	ENSG00000233930	-0.0599486	0.906011	1
ANKRD31	ENSG00000145700	-0.0465356	0.906012	1
SDHA	ENSG00000073578	0.00720575	0.906085	1
ATP6V1C2	ENSG00000143882	-0.0340926	0.906155	1
MKS1	ENSG00000011143	-0.0635959	0.906172	1
RP4-781K5.2	ENSG00000228830	-0.0305211	0.906175	1
NAT14	ENSG00000090971	0.0087131	0.906178	1
SLC24A5	ENSG00000188467	-0.0345856	0.906331	1
ZNF350-AS1	ENSG00000269235	-0.035679	0.906377	1
RP11-536C5.7	ENSG00000227741	-0.0219404	0.906408	1
SETD1A	ENSG00000099381	-0.0251739	0.906465	1
PLEKHG2	ENSG00000090924	-0.067513	0.906595	1
TRMT12	ENSG00000183665	-0.0599702	0.906595	1
RP11-94B19.3	ENSG00000264212	-0.0393099	0.906794	1
C22orf39	ENSG00000242259	-0.0128032	0.906851	1
DDX10	ENSG00000178105	-0.035321	0.907027	1
HAS3	ENSG00000103044	-0.0337277	0.907437	1
LPXN	ENSG00000110031	-0.0107071	0.907681	1
ZNF395	ENSG00000186918	-0.000170251	0.907681	1
NFIC	ENSG00000141905	-0.016968	0.907686	1
WBP2	ENSG00000132471	0.0105835	0.907723	1
CFAP221	ENSG00000163075	-0.00793015	0.907879	1
C1QTNF4	ENSG00000172247	-0.0431296	0.908001	1
SLC32A1	ENSG00000101438	-0.0157426	0.908029	1
SLC2A4RG	ENSG00000125520	0.00357105	0.908568	1
C19orf68	ENSG00000185453	-0.0566725	0.908598	1
TTN	ENSG00000155657	-0.0218574	0.9086	1
ATL2	ENSG00000119787	-0.0809685	0.908662	1
CRY2	ENSG00000121671	0.0161176	0.908766	1
NUDT11	ENSG00000196368	-0.0914999	0.908983	1
PLIN5	ENSG00000214456	0.0227299	0.909043	1
AC104654.2	ENSG00000234362	0.00956774	0.909178	1
RP11-388C12.1	ENSG00000263063	0.0163521	0.909191	1
BVES-AS1	ENSG00000203808	0.000986557	0.909325	1
ALS2CR12	ENSG00000155749	0.0448227	0.909372	1
HYAL1	ENSG00000114378	0.0370601	0.909372	1
STRC	ENSG00000242866	0.0293393	0.909372	1
CEBPA-AS1	ENSG00000267296	0.0191722	0.909372	1
RP11-368I7.6	ENSG00000275734	0.0191718	0.909372	1
RP11-1228E12.2	ENSG00000280136	0.0191717	0.909372	1
TP73	ENSG00000078900	0.0114511	0.909372	1
SH3D21	ENSG00000214193	0.0114509	0.909372	1
RP11-521M14.1	ENSG00000253888	0.00882157	0.909372	1
CTB-55O6.13	ENSG00000275091	0.0010592	0.909372	1
RP11-252A24.3	ENSG00000261079	0.00105916	0.909372	1
NHS	ENSG00000188158	-0.0972446	0.909421	1
ABT1	ENSG00000146109	-0.0168301	0.909468	1
TCEANC2	ENSG00000116205	-0.102582	0.90949	1
MRPL23	ENSG00000214026	-0.0174771	0.909715	1
MTRNR2L10	ENSG00000256045	0.0164434	0.909721	1
RP1-178F15.4	ENSG00000272030	0.0116305	0.909721	1
LINC01569	ENSG00000262468	0.00196979	0.909721	1
CPB2-AS1	ENSG00000235903	-0.0583506	0.909952	1
FGD1	ENSG00000102302	-0.0157425	0.909952	1
PDCD6IP	ENSG00000170248	-0.041645	0.910466	1
GON4L	ENSG00000116580	-0.0323537	0.91057	1
KRCC1	ENSG00000172086	-0.0450921	0.910641	1
PIGB	ENSG00000069943	-0.0622466	0.910742	1
IGSF22	ENSG00000179057	-0.0135117	0.91075	1
GAS6-AS1	ENSG00000233695	-0.0135114	0.91075	1
RP11-247A12.7	ENSG00000268707	-0.0135113	0.91075	1
FLJ33360	ENSG00000250490	-0.0135112	0.91075	1
RP11-44F14.8	ENSG00000262714	-0.0135112	0.91075	1
FUBP3	ENSG00000107164	0.00120408	0.910765	1
LA16c-60D12.2	ENSG00000279442	-0.0329161	0.91082	1
RP11-276E15.4	ENSG00000226609	-0.0329019	0.91082	1
CFAP52	ENSG00000166596	-0.0328901	0.91082	1
RP11-60I3.4	ENSG00000254571	-0.0328771	0.91082	1
RP5-1092A3.4	ENSG00000270605	-0.0328595	0.91082	1
RP4-781K5.6	ENSG00000230628	-0.0328225	0.91082	1
RP11-22C11.2	ENSG00000261437	-0.0328188	0.91082	1
AC026188.1	ENSG00000223727	-0.032797	0.91082	1
PIK3IP1-AS1	ENSG00000228839	-0.0327735	0.91082	1
LINC01519	ENSG00000237267	-0.0327656	0.91082	1
ALB	ENSG00000163631	-0.0327594	0.91082	1
RP11-815J21.4	ENSG00000259367	-0.0326593	0.91082	1
AC004854.4	ENSG00000234183	-0.032604	0.91082	1
RP11-797D24.3	ENSG00000273454	-0.0325299	0.91082	1
CYP4F2	ENSG00000186115	-0.0325106	0.91082	1
RP11-91I20.4	ENSG00000255321	-0.025086	0.91082	1
RP11-148L24.1	ENSG00000248174	-0.0250768	0.91082	1
NKPD1	ENSG00000179846	-0.0250741	0.91082	1
AOAH	ENSG00000136250	-0.0250738	0.91082	1
CTD-2021H9.2	ENSG00000257454	-0.0250712	0.91082	1
RP5-994D16.11	ENSG00000274386	-0.0250628	0.91082	1
GRM6	ENSG00000113262	-0.0250619	0.91082	1
IL17RB	ENSG00000056736	-0.0250613	0.91082	1
ZNF559-ZNF177	ENSG00000270011	-0.0250608	0.91082	1
RP4-616B8.4	ENSG00000261431	-0.0250582	0.91082	1
RP11-109P6.2	ENSG00000253484	-0.0250581	0.91082	1
RP11-70L8.4	ENSG00000265194	-0.0250576	0.91082	1
EPGN	ENSG00000182585	-0.0250496	0.91082	1
FAM166A	ENSG00000188163	-0.0250452	0.91082	1
GRID2IP	ENSG00000215045	-0.0250446	0.91082	1
RP11-66D17.5	ENSG00000223356	-0.0250397	0.91082	1
RP11-142A23.1	ENSG00000253317	-0.0250393	0.91082	1
CH17-302M23.1	ENSG00000275552	-0.0250372	0.91082	1
TNK1	ENSG00000174292	-0.025037	0.91082	1
ERICH6B	ENSG00000165837	-0.0250357	0.91082	1
SAPCD1-AS1	ENSG00000235663	-0.0250337	0.91082	1
MOGAT3	ENSG00000106384	-0.0250333	0.91082	1
CTD-2525I3.3	ENSG00000268015	-0.0250315	0.91082	1
TMC4	ENSG00000167608	-0.0250287	0.91082	1
RP11-1060J15.9	ENSG00000276261	-0.0250258	0.91082	1
PTPRQ	ENSG00000139304	-0.0250251	0.91082	1
GRPEL2-AS1	ENSG00000253618	-0.025025	0.91082	1
RP4-791M13.3	ENSG00000254539	-0.0250226	0.91082	1
NPIPB9	ENSG00000196993	-0.025021	0.91082	1
RP11-328P23.4	ENSG00000282381	-0.0250209	0.91082	1
AC004510.3	ENSG00000267308	-0.0250204	0.91082	1
STMND1	ENSG00000230873	-0.0250202	0.91082	1
TAS1R3	ENSG00000169962	-0.0250196	0.91082	1
MNX1-AS2	ENSG00000235029	-0.0250185	0.91082	1
PATE1	ENSG00000171053	-0.0250163	0.91082	1
RP11-159D12.10	ENSG00000266290	-0.0250151	0.91082	1
NLRP11	ENSG00000179873	-0.0250074	0.91082	1
AC019118.3	ENSG00000236760	-0.0250041	0.91082	1
CTA-398F10.2	ENSG00000254153	-0.0250031	0.91082	1
RP11-446E24.4	ENSG00000256407	-0.0250028	0.91082	1
CTD-2342J14.6	ENSG00000267277	-0.0249991	0.91082	1
RP11-57H14.2	ENSG00000233547	-0.024998	0.91082	1
CD300E	ENSG00000186407	-0.0249977	0.91082	1
RP11-326A13.1	ENSG00000258888	-0.0249969	0.91082	1
CFAP47	ENSG00000165164	-0.0249965	0.91082	1
TMED6	ENSG00000157315	-0.0249951	0.91082	1
PTGDR2	ENSG00000183134	-0.0249943	0.91082	1
PRDM9	ENSG00000164256	-0.0249933	0.91082	1
RP11-16L9.2	ENSG00000225172	-0.0249928	0.91082	1
RP11-7K24.3	ENSG00000261068	-0.024992	0.91082	1
AQP4-AS1	ENSG00000260372	-0.0249897	0.91082	1
RP4-535B20.4	ENSG00000272506	-0.0249893	0.91082	1
LINC00934	ENSG00000281196	-0.0249861	0.91082	1
MMEL1	ENSG00000142606	-0.0249842	0.91082	1
RP11-466A19.3	ENSG00000266599	-0.0249829	0.91082	1
CCNI2	ENSG00000205089	-0.0249821	0.91082	1
RP11-40E6.2	ENSG00000275248	-0.024982	0.91082	1
OTC	ENSG00000036473	-0.0249763	0.91082	1
AF127577.8	ENSG00000235277	-0.0249735	0.91082	1
RP11-463D19.2	ENSG00000258677	-0.0249725	0.91082	1
RP11-138I1.2	ENSG00000264739	-0.0249718	0.91082	1
SAXO1	ENSG00000155875	-0.0249718	0.91082	1
ACSM2B	ENSG00000066813	-0.0249714	0.91082	1
AC008088.4	ENSG00000260907	-0.0249712	0.91082	1
ACER2	ENSG00000177076	-0.0249706	0.91082	1
RP11-229E13.4	ENSG00000274630	-0.0249699	0.91082	1
RP4-616B8.5	ENSG00000274825	-0.0249697	0.91082	1
HIST1H3A	ENSG00000275714	-0.0249684	0.91082	1
RP11-304L19.12	ENSG00000259780	-0.0249675	0.91082	1
LA16c-360A4.1	ENSG00000275438	-0.0249658	0.91082	1
RP11-3B12.2	ENSG00000237764	-0.0249653	0.91082	1
COL23A1	ENSG00000050767	-0.0249635	0.91082	1
SBSN	ENSG00000189001	-0.0249583	0.91082	1
RP11-642C5.1	ENSG00000271156	-0.0249567	0.91082	1
C1QL3	ENSG00000165985	-0.0249558	0.91082	1
ANGPTL6	ENSG00000130812	-0.0249554	0.91082	1
AC079776.3	ENSG00000237574	-0.0249553	0.91082	1
ZNF32-AS2	ENSG00000230565	-0.0249515	0.91082	1
ATP12A	ENSG00000075673	-0.0249514	0.91082	1
RP11-643M14.1	ENSG00000259251	-0.0249505	0.91082	1
RP11-627D16.1	ENSG00000259255	-0.0249448	0.91082	1
RP11-203M5.2	ENSG00000254846	-0.0249416	0.91082	1
RP11-354P11.8	ENSG00000266987	-0.024941	0.91082	1
KCNQ5	ENSG00000185760	-0.02494	0.91082	1
CARTPT	ENSG00000164326	-0.0249393	0.91082	1
RP11-383I23.2	ENSG00000273374	-0.0249391	0.91082	1
XIRP2	ENSG00000163092	-0.0249372	0.91082	1
HCG20	ENSG00000228022	-0.0249372	0.91082	1
TMPRSS15	ENSG00000154646	-0.0249367	0.91082	1
AF064858.8	ENSG00000235888	-0.0249359	0.91082	1
CTD-2396E7.11	ENSG00000275234	-0.0249345	0.91082	1
RP11-398H6.1	ENSG00000254258	-0.0249342	0.91082	1
CTD-2135D7.2	ENSG00000262732	-0.0249339	0.91082	1
RP11-302M6.5	ENSG00000272672	-0.0249329	0.91082	1
RP11-6N17.6	ENSG00000264019	-0.0249316	0.91082	1
RP1-309F20.3	ENSG00000225806	-0.0249305	0.91082	1
SLC17A3	ENSG00000124564	-0.0249263	0.91082	1
RP11-77I22.2	ENSG00000246331	-0.0249211	0.91082	1
RP11-459F6.3	ENSG00000260927	-0.0249153	0.91082	1
RP11-210L7.3	ENSG00000283052	-0.024914	0.91082	1
C2orf73	ENSG00000177994	-0.0249109	0.91082	1
CTD-2287O16.4	ENSG00000272265	-0.0249088	0.91082	1
KRTAP5-2	ENSG00000205867	-0.024908	0.91082	1
SUCNR1	ENSG00000198829	-0.0249056	0.91082	1
RP11-177J6.1	ENSG00000273257	-0.0248999	0.91082	1
FAM107A	ENSG00000168309	-0.0248936	0.91082	1
LINC00895	ENSG00000281548	-0.0248933	0.91082	1
BMP8A	ENSG00000183682	-0.0248917	0.91082	1
GGT6	ENSG00000167741	-0.0248841	0.91082	1
XAGE3	ENSG00000171402	-0.0248825	0.91082	1
AP000855.4	ENSG00000231620	-0.0248791	0.91082	1
RGS13	ENSG00000127074	-0.0248778	0.91082	1
DPPA2	ENSG00000163530	-0.0248766	0.91082	1
CTD-2651B20.3	ENSG00000259520	-0.0248728	0.91082	1
RP3-337H4.8	ENSG00000203362	-0.0248722	0.91082	1
RP11-459J23.1	ENSG00000235221	-0.0248715	0.91082	1
RP11-505E24.2	ENSG00000259755	-0.0248698	0.91082	1
RP11-276H1.3	ENSG00000175604	-0.0248697	0.91082	1
RP11-231E19.1	ENSG00000260059	-0.0248677	0.91082	1
RP11-315O6.1	ENSG00000255337	-0.0248666	0.91082	1
CH507-145C22.1	ENSG00000278903	-0.024862	0.91082	1
AC004257.1	ENSG00000269635	-0.0248552	0.91082	1
CTD-2526M8.2	ENSG00000267726	-0.0248542	0.91082	1
UBE2R2-AS1	ENSG00000235481	-0.0248534	0.91082	1
SP140	ENSG00000079263	-0.0248533	0.91082	1
AC018462.2	ENSG00000229839	-0.0248529	0.91082	1
RP1-60O19.2	ENSG00000229654	-0.0248528	0.91082	1
CTD-2249K22.1	ENSG00000249483	-0.0248519	0.91082	1
RP11-693J15.5	ENSG00000205056	-0.0248475	0.91082	1
AC006547.8	ENSG00000243762	-0.024847	0.91082	1
RP11-536I6.2	ENSG00000255021	-0.0248469	0.91082	1
RP11-184I16.4	ENSG00000229444	-0.0248442	0.91082	1
RP11-439K3.3	ENSG00000237529	-0.0248435	0.91082	1
CSMD1	ENSG00000183117	-0.024841	0.91082	1
AC005614.3	ENSG00000269296	-0.0248401	0.91082	1
RP11-91K8.5	ENSG00000272832	-0.0248377	0.91082	1
RP11-144F15.1	ENSG00000257545	-0.0248361	0.91082	1
FAM180B	ENSG00000196666	-0.0248279	0.91082	1
U47924.32	ENSG00000275703	-0.0248238	0.91082	1
IFI30	ENSG00000216490	-0.0248224	0.91082	1
MIR222HG	ENSG00000270069	-0.0248213	0.91082	1
CTB-35F21.5	ENSG00000271792	-0.0248114	0.91082	1
RP5-1102E8.3	ENSG00000272855	-0.0248105	0.91082	1
RP11-281P23.2	ENSG00000249631	-0.0248098	0.91082	1
CTD-3193K9.11	ENSG00000273650	-0.0248077	0.91082	1
DLEC1	ENSG00000008226	-0.0248071	0.91082	1
IYD	ENSG00000009765	-0.0247983	0.91082	1
ISM1	ENSG00000101230	-0.0247974	0.91082	1
KIR3DX1	ENSG00000104970	-0.0247952	0.91082	1
OTX1	ENSG00000115507	-0.0247936	0.91082	1
CTD-3220F14.1	ENSG00000267605	-0.0247924	0.91082	1
AC013448.1	ENSG00000231189	-0.0247863	0.91082	1
RP11-278H7.1	ENSG00000226828	-0.0247806	0.91082	1
OR8S1	ENSG00000197376	-0.0247804	0.91082	1
CAPN6	ENSG00000077274	-0.0247796	0.91082	1
TBPL2	ENSG00000182521	-0.0247719	0.91082	1
RP11-6N13.4	ENSG00000253776	-0.0247699	0.91082	1
RP11-547D23.1	ENSG00000258731	-0.024769	0.91082	1
HSF5	ENSG00000176160	-0.0247687	0.91082	1
RP11-259O18.5	ENSG00000282022	-0.0247628	0.91082	1
SAG	ENSG00000130561	-0.0247605	0.91082	1
RP11-563N12.2	ENSG00000253164	-0.0247551	0.91082	1
RP11-78B10.2	ENSG00000236911	-0.0247541	0.91082	1
ITPKB-AS1	ENSG00000228548	-0.0247501	0.91082	1
RP11-82O19.1	ENSG00000263657	-0.0247476	0.91082	1
TRIM60	ENSG00000176979	-0.0247461	0.91082	1
CCDC33	ENSG00000140481	-0.0247315	0.91082	1
RP11-303E16.3	ENSG00000260213	-0.024723	0.91082	1
RP13-977J11.9	ENSG00000276693	-0.0247224	0.91082	1
CTD-2008L17.1	ENSG00000267327	-0.024722	0.91082	1
RP11-286E11.1	ENSG00000245293	-0.0247025	0.91082	1
RP11-169K17.3	ENSG00000272483	-0.0246981	0.91082	1
LRP2	ENSG00000081479	-0.0246922	0.91082	1
AC097721.2	ENSG00000228043	-0.0246768	0.91082	1
HPN	ENSG00000105707	-0.0246763	0.91082	1
NID2	ENSG00000087303	-0.0246554	0.91082	1
RP5-1074L1.1	ENSG00000227963	-0.0246378	0.91082	1
RP1-221C16.8	ENSG00000283064	-0.0168663	0.91082	1
LINC01153	ENSG00000227143	-0.0168658	0.91082	1
OTOF	ENSG00000115155	-0.016861	0.91082	1
RP11-322J23.1	ENSG00000250968	-0.0168578	0.91082	1
KRTAP9-9	ENSG00000198083	-0.0168508	0.91082	1
MS4A4A	ENSG00000110079	-0.0168287	0.91082	1
SLC22A13	ENSG00000172940	-0.0168181	0.91082	1
CTD-2008P7.1	ENSG00000260777	-0.0168158	0.91082	1
CLEC1A	ENSG00000150048	-0.0168157	0.91082	1
IL1RAPL2	ENSG00000189108	-0.0168126	0.91082	1
TARM1	ENSG00000248385	-0.0168121	0.91082	1
CH507-42P11.5	ENSG00000280191	-0.0168098	0.91082	1
CTC-453G23.4	ENSG00000269321	-0.0168024	0.91082	1
PLAC1	ENSG00000170965	-0.0168008	0.91082	1
RP11-190C22.9	ENSG00000272967	-0.00616474	0.91082	1
IFI44L	ENSG00000137959	-0.00615095	0.91082	1
TLR7	ENSG00000196664	-0.0060928	0.91082	1
TCTE1	ENSG00000146221	-0.00605876	0.91082	1
MESP2	ENSG00000188095	-0.00592513	0.91082	1
C2-AS1	ENSG00000281756	-0.00590569	0.91082	1
LINC00607	ENSG00000235770	-0.00590299	0.91082	1
RP5-921G16.1	ENSG00000242593	-0.00586799	0.91082	1
RP11-158M2.2	ENSG00000259544	-0.00585252	0.91082	1
CCL25	ENSG00000131142	-0.00578399	0.91082	1
C10orf107	ENSG00000183346	-0.00573415	0.91082	1
HLA-DQB1	ENSG00000179344	-0.00572995	0.91082	1
RP1-278C19.8	ENSG00000275936	-0.00572682	0.91082	1
RP11-135A24.4	ENSG00000233825	-0.00568814	0.91082	1
ITCH-AS1	ENSG00000236388	-0.00556804	0.91082	1
EXOSC2	ENSG00000130713	-0.00417851	0.910898	1
FOXD1	ENSG00000251493	-0.0541698	0.911275	1
ZKSCAN4	ENSG00000187626	-0.038308	0.911275	1
PLAG1	ENSG00000181690	-0.0128079	0.911275	1
GAREM2	ENSG00000157833	-0.0348447	0.911432	1
ELP6	ENSG00000163832	-0.0186626	0.912149	1
NFKBIA	ENSG00000100906	-0.0399004	0.912425	1
SAP130	ENSG00000136715	-0.0370436	0.912668	1
C14orf37	ENSG00000139971	-0.0196716	0.91311	1
TSPAN2	ENSG00000134198	-0.060102	0.913226	1
LRRC37A2	ENSG00000238083	-0.0489033	0.913389	1
ISL1	ENSG00000016082	-0.0513752	0.913577	1
ABAT	ENSG00000183044	-0.0269515	0.913596	1
MCU	ENSG00000156026	-0.0763224	0.913675	1
RP4-594I10.3	ENSG00000264443	-0.0660849	0.913755	1
RLIM	ENSG00000131263	-0.00635924	0.913796	1
ACBD4	ENSG00000181513	0.0218097	0.913824	1
ZNF490	ENSG00000188033	0.0120448	0.913824	1
CDH11	ENSG00000140937	-0.0752458	0.913844	1
ZNF845	ENSG00000213799	0.0304933	0.913881	1
SORCS3	ENSG00000156395	-0.0716042	0.914015	1
WDR37	ENSG00000047056	-0.0131775	0.914062	1
RMDN2	ENSG00000115841	-0.0277954	0.914155	1
FOXRED2	ENSG00000100350	-0.0359555	0.914306	1
SMPDL3A	ENSG00000172594	-0.0143247	0.914445	1
NDUFA9	ENSG00000139180	-0.0137412	0.914445	1
KIAA1614-AS1	ENSG00000232586	-0.01879	0.914718	1
CTD-2047H16.4	ENSG00000263069	0.0118576	0.914718	1
POC1A	ENSG00000164087	0.0237089	0.914731	1
GRIN2A	ENSG00000183454	-0.0639817	0.914786	1
C11orf58	ENSG00000110696	0.00626137	0.914929	1
RICTOR	ENSG00000164327	-0.0531186	0.915138	1
ZXDB	ENSG00000198455	-0.0224547	0.915255	1
ZNF282	ENSG00000170265	-0.00497134	0.915987	1
DECR2	ENSG00000242612	-0.070946	0.916302	1
HNRNPA1	ENSG00000135486	-0.00240713	0.916434	1
DCAF12	ENSG00000198876	-0.0309569	0.916709	1
PRRT3	ENSG00000163704	-0.051582	0.917323	1
TCP11L1	ENSG00000176148	-0.111282	0.917328	1
NEFH	ENSG00000100285	-0.0299924	0.917361	1
WDR11-AS1	ENSG00000227165	-0.0721952	0.917566	1
FAM43A	ENSG00000185112	-0.024449	0.918045	1
ANKLE1	ENSG00000160117	-0.056959	0.918586	1
RP1-30M3.5	ENSG00000272345	-0.046651	0.918586	1
RP11-16P6.1	ENSG00000261428	-0.0251021	0.918586	1
LZTFL1	ENSG00000163818	0.0501282	0.918705	1
RP11-11M20.4	ENSG00000283078	-0.0258204	0.918771	1
ADNP-AS1	ENSG00000259456	0.00461265	0.91882	1
ANGPT2	ENSG00000091879	-0.0474447	0.918902	1
RP5-862P8.2	ENSG00000143674	-0.0355001	0.919067	1
WDR89	ENSG00000140006	-0.0136975	0.91939	1
ATG2B	ENSG00000066739	-0.0416192	0.919447	1
CTDSPL2	ENSG00000137770	-0.0429871	0.919554	1
AC002076.10	ENSG00000234695	-0.0455719	0.919731	1
PCDHB11	ENSG00000197479	-0.0289185	0.919987	1
STX12	ENSG00000117758	-0.0138642	0.920299	1
ANKAR	ENSG00000151687	-0.0351915	0.920392	1
GINS1	ENSG00000101003	-0.0276373	0.920392	1
CCDC15	ENSG00000149548	-0.0689145	0.920665	1
RP11-147L13.13	ENSG00000277476	-0.0477977	0.920804	1
OMA1	ENSG00000162600	-0.0444555	0.920804	1
PGS1	ENSG00000087157	-0.0291786	0.920819	1
PRAME	ENSG00000185686	-0.032611	0.92139	1
ZNF420	ENSG00000197050	-0.0433382	0.921672	1
UPK3BL	ENSG00000267368	-0.0232636	0.921696	1
ANAPC5	ENSG00000089053	-0.0162564	0.921997	1
RP11-446N19.1	ENSG00000272369	-0.0171321	0.922142	1
PPARGC1A	ENSG00000109819	-0.039229	0.922221	1
INTU	ENSG00000164066	-0.0234121	0.922599	1
GFM1	ENSG00000168827	-0.0486299	0.922754	1
SEMA4B	ENSG00000185033	0.0194495	0.922984	1
GRM4	ENSG00000124493	-0.0533408	0.923159	1
DCAKD	ENSG00000172992	0.0206236	0.923555	1
LDB2	ENSG00000169744	-0.015122	0.923583	1
MDM1	ENSG00000111554	-0.0249285	0.923765	1
MAPK11	ENSG00000185386	-0.0265422	0.923792	1
TMEM199	ENSG00000244045	0.00730063	0.923817	1
SMG9	ENSG00000105771	-0.0271182	0.923991	1
TIPRL	ENSG00000143155	-0.0365018	0.924202	1
DACT1	ENSG00000165617	0.0341519	0.924537	1
SENP2	ENSG00000163904	0.00599388	0.925322	1
ATP5F1	ENSG00000116459	0.00556025	0.925339	1
N4BP2	ENSG00000078177	-0.00462628	0.925578	1
TMEM158	ENSG00000249992	-0.0481033	0.92604	1
ACRC	ENSG00000147174	-0.0381251	0.92604	1
RP11-967K21.1	ENSG00000247934	-0.0291079	0.92604	1
TIGD7	ENSG00000140993	-0.0523898	0.926182	1
ZDBF2	ENSG00000204186	-0.0424612	0.92622	1
DDX50	ENSG00000107625	0.00846222	0.926449	1
C2orf15	ENSG00000273045	-0.0244939	0.926521	1
ARHGEF17	ENSG00000110237	-0.00693539	0.926521	1
FAM212A	ENSG00000185614	-0.0588745	0.926527	1
GS1-259H13.2	ENSG00000244219	-0.0218442	0.927113	1
RP11-795F19.1	ENSG00000261126	-0.0136685	0.927114	1
KRT10	ENSG00000186395	-0.0125888	0.927263	1
JAZF1	ENSG00000153814	-0.0627863	0.927359	1
ZNF320	ENSG00000182986	-0.0644137	0.927767	1
ZCCHC8	ENSG00000033030	-0.0729535	0.927904	1
VRK1	ENSG00000100749	-0.0323192	0.928011	1
CDKAL1	ENSG00000145996	0.00522837	0.928115	1
ERCC2	ENSG00000104884	-0.0353537	0.928381	1
PHF8	ENSG00000172943	-0.0555434	0.928497	1
TPR	ENSG00000047410	-0.0114387	0.928842	1
GLTSCR1	ENSG00000063169	-0.0175973	0.928872	1
HNRNPL	ENSG00000104824	-0.037074	0.929147	1
RP11-489E7.4	ENSG00000272256	-0.0691314	0.929372	1
ZNF837	ENSG00000152475	0.0378399	0.929572	1
DEPDC5	ENSG00000100150	0.00226108	0.929572	1
GPR26	ENSG00000154478	0.0310636	0.929797	1
MFSD2B	ENSG00000205639	0.0140202	0.929797	1
RP11-251G23.5	ENSG00000272604	-0.00785415	0.929797	1
RP11-38M8.1	ENSG00000273297	0.00669208	0.929797	1
FAM21C	ENSG00000172661	-0.0585093	0.930046	1
G3BP1	ENSG00000145907	-0.0190713	0.930153	1
CCBL1	ENSG00000171097	-0.0415139	0.93033	1
POTEF	ENSG00000196604	0.0379169	0.930436	1
ACSF2	ENSG00000167107	0.0314543	0.93044	1
KDM3B	ENSG00000120733	-0.0364318	0.930568	1
TMEM106B	ENSG00000106460	-0.0491092	0.930624	1
ZNRF2	ENSG00000180233	-0.0560009	0.930665	1
P4HA3	ENSG00000149380	-0.0265651	0.930665	1
LINC00900	ENSG00000246100	-0.021098	0.930665	1
SCN1A	ENSG00000144285	-0.0445809	0.931042	1
LAG3	ENSG00000089692	-0.0319982	0.931042	1
BDNF-AS	ENSG00000245573	-0.0281924	0.93106	1
TCF7	ENSG00000081059	-0.0568879	0.931331	1
PPP5C	ENSG00000011485	-0.0112788	0.931349	1
CEP55	ENSG00000138180	0.0206492	0.931982	1
NEK3	ENSG00000136098	-0.0479856	0.932099	1
WDR91	ENSG00000105875	-0.0108632	0.932237	1
CDKL5	ENSG00000008086	-0.0617844	0.932426	1
TMEM35	ENSG00000126950	-0.0392897	0.932706	1
SIX2	ENSG00000170577	0.00943978	0.932762	1
RBM14	ENSG00000239306	-0.0229366	0.93349	1
YEATS2	ENSG00000163872	-0.0501634	0.933912	1
STEAP1	ENSG00000164647	0.00505902	0.934073	1
RP11-242J7.1	ENSG00000254233	0.0105601	0.934087	1
PILRA	ENSG00000085514	-0.0414698	0.934088	1
AKR1E2	ENSG00000165568	-0.0340278	0.934088	1
RP11-305L7.7	ENSG00000273381	-0.0340277	0.934088	1
RP3-323P24.3	ENSG00000226310	-0.0340272	0.934088	1
RP11-15H20.7	ENSG00000269107	-0.0265469	0.934088	1
RP11-367N14.2	ENSG00000232648	-0.0265466	0.934088	1
PCDHGC3	ENSG00000240184	-0.0265466	0.934088	1
RP5-857K21.4	ENSG00000230021	-0.0265465	0.934088	1
KIF17	ENSG00000117245	-0.0235822	0.934088	1
PDZRN4	ENSG00000165966	0.0128421	0.934134	1
TMBIM4_ENSG00000155957	ENSG00000155957	-0.0198951	0.934499	1
CHST6	ENSG00000183196	0.0375983	0.934561	1
EFHD1	ENSG00000115468	0.0129474	0.934667	1
RBM27	ENSG00000091009	-0.0499465	0.93486	1
RP11-38C17.1	ENSG00000273155	0.0244734	0.93496	1
RP1-265C24.8	ENSG00000261839	0.024473	0.93496	1
CD160	ENSG00000117281	0.0244729	0.93496	1
RP11-428J1.4	ENSG00000271978	0.0166265	0.93496	1
RP11-160H22.5	ENSG00000227373	0.0140197	0.93496	1
AL023806.1	ENSG00000280184	0.00612994	0.93496	1
FAM132A	ENSG00000184163	0.00612992	0.93496	1
SRXN1	ENSG00000271303	0.00612987	0.93496	1
AL022344.7	ENSG00000259869	0.00612975	0.93496	1
IL10RB-AS1	ENSG00000223799	0.00612973	0.93496	1
AC083843.1	ENSG00000259820	-0.00171716	0.93496	1
CTB-178M22.2	ENSG00000253978	-0.0017171	0.93496	1
KB-1592A4.15	ENSG00000197210	-0.00171702	0.93496	1
CASP3	ENSG00000164305	-0.00167775	0.934987	1
DLGAP4	ENSG00000080845	-0.0260533	0.935271	1
SSR1	ENSG00000124783	-0.0189354	0.935637	1
CABYR	ENSG00000154040	-0.00563802	0.935844	1
SLC22A5	ENSG00000197375	0.0265474	0.936415	1
KCNJ4	ENSG00000168135	-0.0006024	0.936415	1
PLAGL2	ENSG00000126003	-0.0265725	0.936685	1
MRPL15	ENSG00000137547	-0.00184427	0.937151	1
FBXW8	ENSG00000174989	-0.0175981	0.937233	1
ABL1	ENSG00000097007	-0.0326227	0.937463	1
SUN1	ENSG00000164828	-0.0216851	0.937732	1
PSPN	ENSG00000125650	-0.0064173	0.937753	1
AKIP1	ENSG00000166452	0.00187704	0.937846	1
GRIK2	ENSG00000164418	-0.0232191	0.93787	1
DSTYK	ENSG00000133059	-0.0622867	0.93791	1
LNP1	ENSG00000206535	-0.0678124	0.937936	1
POLR3A	ENSG00000148606	-0.0171902	0.938018	1
TRAFD1	ENSG00000135148	-0.0297954	0.938134	1
RHOT2	ENSG00000140983	0.00335527	0.938157	1
ERI2	ENSG00000196678	-0.0331953	0.93852	1
FAM3A	ENSG00000071889	0.0114517	0.939085	1
KCNMB3	ENSG00000171121	-0.0595153	0.939274	1
LINC00265	ENSG00000188185	-0.0464209	0.939274	1
CYP2R1	ENSG00000186104	-0.0416545	0.939293	1
NPPC	ENSG00000163273	-0.0958798	0.939317	1
DHTKD1	ENSG00000181192	-0.0406234	0.94029	1
CHRDL1	ENSG00000101938	0.000598575	0.940328	1
MAGED4	ENSG00000154545	-0.021022	0.940427	1
FAM71D	ENSG00000172717	0.00694373	0.940427	1
CTD-2017F17.2	ENSG00000274383	-0.00456219	0.940427	1
MCM9	ENSG00000111877	-0.0611714	0.940629	1
RP5-1065J22.8	ENSG00000273382	-0.00994715	0.940748	1
FSCN1	ENSG00000075618	-0.00702796	0.940931	1
PYROXD2	ENSG00000119943	-0.0360362	0.940987	1
EEF1G	ENSG00000254772	-0.000170452	0.940987	1
PDCD5	ENSG00000105185	-0.00830893	0.941331	1
USP38	ENSG00000170185	-0.00224482	0.941544	1
CAAP1	ENSG00000120159	-0.054911	0.941595	1
KCTD18	ENSG00000155729	-0.0523801	0.941663	1
SPOPL	ENSG00000144228	0.0372341	0.941815	1
ENDOD1	ENSG00000149218	-0.0617356	0.941816	1
ZNF623	ENSG00000183309	-0.0242343	0.942126	1
TBC1D14	ENSG00000132405	-0.0461726	0.942346	1
SMPD4	ENSG00000136699	-0.04985	0.942409	1
INTS12	ENSG00000138785	-0.011904	0.942515	1
TLK1	ENSG00000198586	-0.0283382	0.942567	1
ADCK5	ENSG00000173137	-0.0573636	0.942635	1
RUFY2	ENSG00000204130	-0.0285287	0.942648	1
COPS3	ENSG00000141030	0.00592653	0.942806	1
HIF1A	ENSG00000100644	-0.0266672	0.942857	1
TMEM64	ENSG00000180694	-0.04127	0.942863	1
MIR210HG	ENSG00000247095	0.00913074	0.943011	1
ZNF667	ENSG00000198046	-0.0284549	0.943556	1
OLIG1	ENSG00000184221	-0.0216243	0.943714	1
TMEM164	ENSG00000157600	-0.0759928	0.943786	1
KIAA2013	ENSG00000116685	-0.0180139	0.944008	1
RPS5	ENSG00000083845	0.00209586	0.944054	1
C8orf37	ENSG00000156172	-0.0288671	0.944625	1
AP000254.8	ENSG00000273271	-0.0107678	0.944625	1
DDI2	ENSG00000197312	-0.0442504	0.945001	1
FBXL2	ENSG00000153558	-0.0418899	0.945021	1
DCTN5	ENSG00000166847	-0.025268	0.945111	1
ATP7B	ENSG00000123191	-0.0543795	0.945246	1
ZNF709	ENSG00000242852	-0.0328612	0.945246	1
ZNF808	ENSG00000198482	-0.108699	0.945257	1
NACC1	ENSG00000160877	-0.03511	0.945448	1
TFDP1	ENSG00000198176	-0.0378992	0.945455	1
S100PBP	ENSG00000116497	-0.0466787	0.945591	1
PHOSPHO2	ENSG00000144362	-0.0545468	0.945775	1
HMGA2	ENSG00000149948	0.00974298	0.94592	1
FAM126A	ENSG00000122591	-0.0109602	0.946665	1
GPATCH8	ENSG00000186566	-0.0177087	0.946695	1
RP11-775C24.5	ENSG00000277782	-0.0537634	0.94674	1
RP11-392O17.2	ENSG00000277007	-0.0365165	0.94674	1
RP11-474G23.2	ENSG00000273275	-0.0365164	0.94674	1
NBPF12	ENSG00000268043	-0.0214617	0.946806	1
SGMS1	ENSG00000198964	-0.0415128	0.946833	1
SLC5A6	ENSG00000138074	-0.00792648	0.946833	1
CTTN	ENSG00000085733	-0.00400562	0.947003	1
CD226	ENSG00000150637	-0.0294421	0.947254	1
RP11-2E11.6	ENSG00000270823	-0.0291174	0.947345	1
C11orf74	ENSG00000166352	-0.0560332	0.947603	1
WDR6	ENSG00000178252	-0.0268631	0.947662	1
AC007383.4	ENSG00000231955	-0.0527412	0.947683	1
SUOX	ENSG00000139531	-0.0526147	0.947862	1
RHOT1	ENSG00000126858	-0.0222011	0.948302	1
EIF4H	ENSG00000106682	0.0041959	0.948694	1
EXOSC7	ENSG00000075914	-0.0308781	0.948778	1
ARMCX6	ENSG00000198960	-0.0304178	0.948865	1
LMLN	ENSG00000185621	-0.0598219	0.949015	1
ZNF197	ENSG00000186448	-0.0279272	0.949394	1
JADE3	ENSG00000102221	-0.00213479	0.950101	1
COQ6	ENSG00000119723	-0.0234296	0.950229	1
MAP3K2	ENSG00000169967	-0.0252234	0.950545	1
FADS1	ENSG00000149485	-0.00531444	0.950561	1
GPR135	ENSG00000181619	-0.0730191	0.950691	1
PAN2	ENSG00000135473	-0.0895165	0.951077	1
N6AMT1	ENSG00000156239	-0.0557708	0.951132	1
ZFP69B	ENSG00000187801	-0.0590654	0.951523	1
ALG1L	ENSG00000189366	-0.00107378	0.951885	1
MORF4L2-AS1	ENSG00000231154	-0.0303026	0.951931	1
ARHGAP19	ENSG00000213390	0.00345407	0.951931	1
RP11-3D4.3	ENSG00000259408	0.00345328	0.951931	1
GALNT10	ENSG00000164574	-0.0204476	0.952229	1
SLMAP	ENSG00000163681	-0.0304346	0.952298	1
PINK1-AS	ENSG00000117242	-0.0161382	0.952319	1
AP000223.42	ENSG00000260583	0.0115441	0.952319	1
EFCAB6	ENSG00000186976	-0.00591085	0.952319	1
CTD-2192J16.26	ENSG00000268945	-0.00322627	0.952319	1
CPT1B	ENSG00000205560	0.00153054	0.952319	1
CTD-2027I19.3	ENSG00000276030	0.00153052	0.952319	1
MBD2	ENSG00000134046	-0.0361451	0.952961	1
RP11-327P2.5	ENSG00000231856	-0.0492937	0.953102	1
DTD1	ENSG00000125821	-0.0212547	0.953219	1
SPINK5	ENSG00000133710	0.00144902	0.953462	1
ZGLP1	ENSG00000220201	-0.0322683	0.953524	1
ATP7A	ENSG00000165240	-0.0625659	0.953817	1
RP11-398K22.12	ENSG00000229852	-0.0427445	0.954051	1
AC079154.1	ENSG00000228400	-0.0435852	0.95429	1
RP11-363E6.4	ENSG00000272425	-0.0435848	0.95429	1
RP11-162G10.5	ENSG00000236514	-0.0358644	0.95429	1
RP5-1142A6.8	ENSG00000182376	-0.0358643	0.95429	1
SOWAHA	ENSG00000198944	-0.0358642	0.95429	1
AC138969.4	ENSG00000183889	-0.0281019	0.95429	1
RP11-15A1.2	ENSG00000267191	-0.0281019	0.95429	1
MATN1-AS1	ENSG00000186056	-0.0281018	0.95429	1
AC005329.7	ENSG00000248015	-0.0281017	0.95429	1
EIF2S3L	ENSG00000180574	-0.0281017	0.95429	1
YIPF7	ENSG00000177752	-0.0281016	0.95429	1
RP11-181C3.1	ENSG00000245017	-0.0281016	0.95429	1
FKBP1C	ENSG00000198225	-0.0281015	0.95429	1
LINC01465	ENSG00000221949	-0.0281015	0.95429	1
DNAAF1	ENSG00000154099	-0.0250055	0.95429	1
RP11-25H12.1	ENSG00000249413	-0.0172847	0.95429	1
FITM1	ENSG00000139914	-0.00952241	0.95429	1
TEX12	ENSG00000150783	-0.00952232	0.95429	1
AC010761.8	ENSG00000264577	-0.0017177	0.95429	1
CGN	ENSG00000143375	-0.0455219	0.954319	1
PRR22	ENSG00000212123	-0.0686213	0.954335	1
ZNF71	ENSG00000197951	-0.0449561	0.95476	1
PAPOLG	ENSG00000115421	-0.0306954	0.95476	1
KIT	ENSG00000157404	-0.0215853	0.954902	1
ZNF765	ENSG00000196417	-0.0614345	0.954975	1
PIK3R2	ENSG00000105647	-0.0576822	0.954979	1
CNDP1	ENSG00000150656	-0.0269372	0.955091	1
ACRBP	ENSG00000111644	-0.027482	0.95516	1
TTLL1	ENSG00000100271	-0.0416776	0.955447	1
LIN37	ENSG00000267796	0.0366107	0.955503	1
PEX12	ENSG00000108733	-0.0289808	0.955503	1
PARD6G-AS1	ENSG00000267270	0.0035862	0.955549	1
C14orf28	ENSG00000179476	0.00594154	0.955679	1
CCDC163P	ENSG00000280670	-0.0185875	0.955797	1
ZDHHC14	ENSG00000175048	-0.0540336	0.955961	1
RP11-631N16.4	ENSG00000275180	-0.0456482	0.95606	1
ZBED9	ENSG00000232040	-0.0787638	0.956314	1
DTNBP1	ENSG00000047579	-0.0374904	0.956332	1
TNFRSF25	ENSG00000215788	-0.0771175	0.956565	1
RP11-727F15.11	ENSG00000267811	-0.0388528	0.956565	1
LINC01136	ENSG00000233791	-0.021766	0.956647	1
UMPS	ENSG00000114491	-0.0120811	0.956733	1
EFNB3	ENSG00000108947	-0.0421063	0.956747	1
CABLES2	ENSG00000149679	-0.0540206	0.95679	1
FPGT	ENSG00000254685	0.0203252	0.956833	1
TMEM204	ENSG00000131634	-0.0401917	0.956875	1
DHX9	ENSG00000135829	-0.0204647	0.957379	1
KBTBD7	ENSG00000120696	-0.0814148	0.957402	1
HMX1	ENSG00000215612	-0.0392183	0.957527	1
CENPW	ENSG00000203760	-0.0401139	0.957616	1
HECTD1	ENSG00000092148	-0.0289784	0.957645	1
RP11-147L13.15	ENSG00000274712	-0.0405135	0.957843	1
SPATA5	ENSG00000145375	-0.0353456	0.958389	1
GRPEL1	ENSG00000109519	-0.0052819	0.958462	1
DDX19B	ENSG00000157349	-0.0274361	0.959177	1
FAM49B	ENSG00000153310	-0.0153121	0.959261	1
MED7	ENSG00000155868	-0.0277005	0.959426	1
RP11-60H5.1	ENSG00000260840	-0.00891289	0.959483	1
HSDL2	ENSG00000119471	0.0198311	0.95951	1
ZNF341	ENSG00000131061	-0.0343621	0.959525	1
CTA-293F17.1	ENSG00000271133	0.00506601	0.959973	1
STAT2	ENSG00000170581	-0.0526822	0.96018	1
GNL3L	ENSG00000130119	-0.0337212	0.960257	1
APP	ENSG00000142192	-0.00529928	0.960281	1
RP11-467L13.7	ENSG00000276900	-0.0314009	0.96029	1
RP11-156K23.3	ENSG00000275202	-0.0167485	0.960298	1
SEMA3F	ENSG00000001617	0.00448333	0.960298	1
C18orf65	ENSG00000275763	0.00448324	0.960298	1
IL18BP	ENSG00000137496	-9.87311e-05	0.960298	1
TSC22D1-AS1	ENSG00000278156	-0.0142816	0.960577	1
SLC4A3	ENSG00000114923	-0.0384387	0.960584	1
KLC1	ENSG00000126214	-0.00531377	0.960607	1
THG1L	ENSG00000113272	-0.0108008	0.960625	1
USP7	ENSG00000187555	-0.0149791	0.96104	1
DCP1A	ENSG00000272886	0.000905767	0.961575	1
FRMD4A	ENSG00000151474	-0.0498804	0.962416	1
SMN1	ENSG00000172062	-0.0735148	0.962543	1
RPL7	ENSG00000147604	-0.00156653	0.962549	1
CCDC126	ENSG00000169193	0.00915245	0.962614	1
ZNF316	ENSG00000205903	-0.0725114	0.962626	1
ZFP91	ENSG00000186660	-0.0371431	0.962958	1
PANK4	ENSG00000157881	0.0259521	0.963115	1
COL7A1	ENSG00000114270	-0.0436198	0.963278	1
ZNF319	ENSG00000166188	-0.0315633	0.963278	1
FLRT1	ENSG00000126500	-0.0488909	0.963393	1
SYNPR	ENSG00000163630	-0.0358512	0.963488	1
TRNT1	ENSG00000072756	-0.041532	0.963616	1
KLHL17	ENSG00000187961	-0.0763573	0.963779	1
ZNF527	ENSG00000189164	-0.0218671	0.963793	1
JAK2	ENSG00000096968	-0.0272209	0.963817	1
ZNF354C	ENSG00000177932	-0.0403687	0.963837	1
UGT8	ENSG00000174607	-0.0296676	0.964057	1
CDK5RAP2	ENSG00000136861	-0.0259853	0.964448	1
FAM24B	ENSG00000213185	0.0147004	0.9648	1
TMEM246	ENSG00000165152	-0.0221118	0.964893	1
RP11-517P14.2	ENSG00000230555	0.00510267	0.965083	1
CHKB-AS1	ENSG00000205559	0.000369201	0.965083	1
MYL5	ENSG00000215375	-0.0287663	0.965119	1
ISCU	ENSG00000136003	0.00146128	0.965358	1
POU4F2	ENSG00000151615	-0.0347462	0.965401	1
SCN1B	ENSG00000105711	0.0156839	0.965426	1
DOCK10	ENSG00000135905	0.0181802	0.96544	1
POLB	ENSG00000070501	-0.0498983	0.965866	1
RP11-546J1.1	ENSG00000270557	-0.0488736	0.965934	1
THSD4	ENSG00000187720	-0.0456803	0.965934	1
RP11-616M22.12	ENSG00000277010	-0.0383519	0.965934	1
GRIN1	ENSG00000176884	-0.0383517	0.965934	1
MYO1F	ENSG00000142347	-0.0309853	0.965934	1
DGCR9	ENSG00000273032	-0.0309853	0.965934	1
RP11-513M16.7	ENSG00000272842	-0.0280107	0.965934	1
AC007405.4	ENSG00000234350	0.0140176	0.965945	1
BCAS1	ENSG00000064787	0.0115854	0.966048	1
RP1-20C7.6	ENSG00000272223	-0.0380658	0.966057	1
CARD8	ENSG00000105483	-0.0649588	0.966087	1
NOX4	ENSG00000086991	0.0326515	0.966203	1
OXSM	ENSG00000151093	-0.0431475	0.966241	1
KIF1C	ENSG00000129250	-0.0293192	0.966509	1
PRAC2	ENSG00000229637	0.0242927	0.966561	1
CBX8	ENSG00000141570	-0.0273318	0.966642	1
SQRDL	ENSG00000137767	0.0187748	0.966649	1
KCNA2	ENSG00000177301	-0.0681026	0.966663	1
LYPD6B	ENSG00000150556	0.00919261	0.966709	1
RP11-367J11.2	ENSG00000245748	0.0194819	0.966845	1
RP11-131L12.4	ENSG00000275409	-0.00722096	0.966866	1
RP11-305F18.1	ENSG00000233928	0.0194337	0.966871	1
GACAT2	ENSG00000265962	0.0183593	0.966907	1
LINC00887	ENSG00000214145	0.0299305	0.966967	1
RP11-295M3.4	ENSG00000277639	0.0299304	0.966967	1
RP13-516M14.2	ENSG00000264548	0.0219534	0.966967	1
TXNDC5	ENSG00000239264	0.0219532	0.966967	1
AC000403.4	ENSG00000278727	0.0219526	0.966967	1
RP11-423H2.3	ENSG00000249684	0.0193725	0.966967	1
FAM66A	ENSG00000227888	0.0193723	0.966967	1
HFE	ENSG00000010704	0.0193723	0.966967	1
DCST2	ENSG00000163354	0.0193722	0.966967	1
GFY	ENSG00000261949	0.0193721	0.966967	1
RP11-322E11.2	ENSG00000275512	-0.015448	0.966967	1
RP11-96O20.5	ENSG00000275709	0.011351	0.966967	1
TF	ENSG00000091513	0.011351	0.966967	1
SBSPON	ENSG00000164764	0.0113509	0.966967	1
RP11-105C19.1	ENSG00000260905	0.0113509	0.966967	1
RP11-665G4.1	ENSG00000249252	0.0113509	0.966967	1
RP11-797D24.4	ENSG00000272678	0.0113507	0.966967	1
RP5-999L4.2	ENSG00000275142	0.0113506	0.966967	1
RP11-173M1.4	ENSG00000266313	0.0113504	0.966967	1
RP11-122L9.1	ENSG00000277930	-0.00747121	0.966967	1
SLFNL1-AS1	ENSG00000281207	-0.0074712	0.966967	1
CTD-2587H19.3	ENSG00000269873	-0.0074712	0.966967	1
ZC3HAV1L	ENSG00000146858	-0.00747103	0.966967	1
LA16c-385E7.1	ENSG00000260646	0.00337374	0.966967	1
GALNT3	ENSG00000115339	0.00337369	0.966967	1
CFAP58-AS1	ENSG00000231233	0.00337357	0.966967	1
ISY1	ENSG00000240682	-0.00713141	0.967094	1
ATR	ENSG00000175054	-0.0629268	0.967179	1
ORAOV1	ENSG00000149716	-0.0606399	0.967278	1
ZSCAN21	ENSG00000166529	-0.0326174	0.967501	1
ELK1	ENSG00000126767	-0.0284389	0.96762	1
MFSD9	ENSG00000135953	-0.0473232	0.967659	1
BCHE	ENSG00000114200	-0.0142025	0.967684	1
RP11-386I14.4	ENSG00000273338	-0.0415111	0.967734	1
OXNAD1	ENSG00000154814	-0.0744117	0.967734	1
SLC18A2	ENSG00000165646	-0.0462618	0.968024	1
RP11-672L10.6	ENSG00000273355	-0.0252632	0.968339	1
TMEM86B	ENSG00000180089	-0.0227198	0.968339	1
KIF15	ENSG00000163808	-0.0384765	0.968714	1
FLCN	ENSG00000154803	-0.0572474	0.968754	1
ZFYVE28	ENSG00000159733	-0.0403478	0.968881	1
SLF2	ENSG00000119906	-0.00181738	0.969026	1
ZNF431	ENSG00000196705	-0.0182522	0.969684	1
GTF2E2	ENSG00000197265	-0.0264125	0.969827	1
SNHG9	ENSG00000255198	-0.00691976	0.96983	1
WDR11	ENSG00000120008	-0.0510702	0.969892	1
2019-03-01	ENSG00000145416	-0.06777	0.969926	1
PAK6	ENSG00000137843	-0.0403746	0.969987	1
RGL1	ENSG00000143344	-0.0291266	0.970169	1
FER	ENSG00000151422	-0.0313095	0.970204	1
CCDC191	ENSG00000163617	-0.0191836	0.970525	1
SETD3	ENSG00000183576	-0.0163619	0.970573	1
CHRNA4	ENSG00000101204	-0.0745775	0.971435	1
WRAP53	ENSG00000141499	-0.0615573	0.97173	1
HOXD9	ENSG00000128709	-0.0475754	0.971934	1
RP11-557N21.1	ENSG00000283031	-0.0445808	0.971934	1
BCKDHA	ENSG00000248098	-0.0167493	0.971934	1
RBM15	ENSG00000162775	-0.0235012	0.972017	1
CTA-221G9.12	ENSG00000203280	-0.029175	0.972163	1
DNAJC25	ENSG00000059769	-0.061775	0.97265	1
ASAH2	ENSG00000188611	-0.0489032	0.972683	1
CRAMP1	ENSG00000007545	-0.0514177	0.973011	1
YPEL2	ENSG00000175155	-0.0528346	0.97328	1
SCML2	ENSG00000102098	-0.0493341	0.974022	1
FARSA	ENSG00000179115	-0.0103047	0.974056	1
STAM	ENSG00000136738	0.0016851	0.974211	1
RAB26	ENSG00000167964	-0.0258067	0.974716	1
SPG7	ENSG00000197912	-0.0145976	0.975069	1
GPR155	ENSG00000163328	-0.02971	0.975261	1
RRP9	ENSG00000114767	-0.0135668	0.975711	1
PIPOX	ENSG00000179761	-0.0359629	0.97577	1
FTCD	ENSG00000160282	-0.0332063	0.97577	1
ADCY2	ENSG00000078295	-0.0260375	0.975949	1
RP11-67L2.2	ENSG00000273033	-0.0518425	0.976243	1
LRRC29	ENSG00000125122	-0.0140913	0.976243	1
HIBCH	ENSG00000198130	-0.036306	0.976447	1
PCDHGA10	ENSG00000253846	-0.00472287	0.976672	1
HSD17B10	ENSG00000072506	0.00949926	0.976694	1
TMEM189	ENSG00000240849	-0.027635	0.976932	1
CTB-147N14.6	ENSG00000275719	0.0139257	0.977582	1
ZNF789	ENSG00000198556	-0.0348452	0.977643	1
AC091729.9	ENSG00000229043	-0.0464656	0.978052	1
DLG3-AS1	ENSG00000231651	0.016531	0.978103	1
CRYGS	ENSG00000213139	0.00642177	0.978103	1
GET4	ENSG00000239857	0.00642103	0.978103	1
AC140725.4	ENSG00000259553	0.00642074	0.978103	1
FBXL8	ENSG00000135722	-0.00386816	0.978103	1
IMPDH2	ENSG00000178035	-0.0145014	0.97905	1
SLC39A11	ENSG00000133195	-0.0491869	0.979618	1
GDPGP1	ENSG00000183208	-0.0163159	0.979985	1
PIGC	ENSG00000135845	-0.0241482	0.9807	1
SAMD3	ENSG00000164483	-0.0226562	0.981042	1
SIRT5	ENSG00000124523	-0.046841	0.981347	1
DDC	ENSG00000132437	0.0231654	0.981525	1
NEK8	ENSG00000160602	-0.0678935	0.981851	1
IMPACT	ENSG00000154059	-0.0385376	0.981851	1
AC012358.8	ENSG00000240401	-0.0642362	0.981931	1
RP11-120K24.3	ENSG00000267868	-0.0243504	0.982065	1
ZNF740	ENSG00000139651	-0.0538156	0.982123	1
RP11-111K18.2	ENSG00000261019	-0.0395029	0.982158	1
BAZ2A	ENSG00000076108	-0.0311292	0.982257	1
CMB9-22P13.1	ENSG00000173727	-0.0452698	0.982265	1
WIPI2	ENSG00000157954	-0.000470227	0.982934	1
MIER3	ENSG00000155545	-0.0184442	0.983167	1
C15orf41	ENSG00000186073	-0.0475917	0.983316	1
CDC37L1-AS1	ENSG00000273061	-0.0603342	0.983442	1
WBP11	ENSG00000084463	-0.0101732	0.983821	1
SPATA6L	ENSG00000106686	-0.00897176	0.983985	1
CBX2	ENSG00000173894	-0.0489334	0.984155	1
ANKRD16	ENSG00000134461	0.00564246	0.984278	1
CCDC65	ENSG00000139537	0.0230937	0.984355	1
CEP57L1	ENSG00000183137	-0.0199395	0.984359	1
UBXN11	ENSG00000158062	-0.0292891	0.984675	1
CTCF	ENSG00000102974	-0.0107343	0.984687	1
CCS	ENSG00000173992	-0.00869867	0.985016	1
CORO2B	ENSG00000103647	-0.069834	0.985215	1
SPECC1L	ENSG00000100014	-0.0264696	0.985232	1
ZNF619	ENSG00000177873	-0.021326	0.985757	1
RP11-33O4.1	ENSG00000272644	-0.0187899	0.985757	1
RBMS2	ENSG00000076067	0.0031179	0.985757	1
ABHD16A	ENSG00000204427	0.000806327	0.985757	1
SAMD12	ENSG00000177570	-0.049537	0.985984	1
ZZEF1	ENSG00000074755	-0.0424405	0.986287	1
TERF2IP	ENSG00000166848	0.000264785	0.986447	1
NHLRC4	ENSG00000257108	0.01664	0.9865	1
CSAG1	ENSG00000198930	-0.0414812	0.986532	1
ZNF497	ENSG00000174586	0.0182272	0.986737	1
HEMK1	ENSG00000114735	-0.0378616	0.986804	1
ECD	ENSG00000122882	-0.0451538	0.987026	1
RP11-475I24.3	ENSG00000237357	0.014022	0.98746	1
LINC00957	ENSG00000235314	-0.0660477	0.987468	1
CES4A	ENSG00000172824	-0.00633763	0.987659	1
WDR7	ENSG00000091157	-0.0412296	0.987969	1
METTL13	ENSG00000010165	-0.0281674	0.988451	1
ELOVL2	ENSG00000197977	0.00847067	0.988456	1
AC002306.1	ENSG00000259242	-0.0378474	0.988685	1
FOXJ1	ENSG00000129654	-0.0378472	0.988685	1
LINC01123	ENSG00000204588	-0.0378471	0.988685	1
LINC00470	ENSG00000132204	-0.0378471	0.988685	1
AC005339.2	ENSG00000268565	-0.0378471	0.988685	1
AC068492.1	ENSG00000237262	-0.0378471	0.988685	1
FAM66D	ENSG00000255052	-0.037847	0.988685	1
TEX26	ENSG00000175664	-0.037847	0.988685	1
CYP4A22-AS1	ENSG00000225506	-0.0378469	0.988685	1
TNIP3	ENSG00000050730	-0.029781	0.988685	1
LST1	ENSG00000204482	-0.029781	0.988685	1
CTB-5E10.3	ENSG00000267633	-0.0297809	0.988685	1
AC002116.7	ENSG00000267698	-0.0297809	0.988685	1
UNC5CL	ENSG00000124602	-0.0297809	0.988685	1
AXDND1	ENSG00000162779	-0.0297808	0.988685	1
ASB18	ENSG00000182177	-0.0297808	0.988685	1
RP11-286E11.2	ENSG00000249604	-0.0297808	0.988685	1
RP11-640N11.2	ENSG00000250493	-0.0297808	0.988685	1
CTB-25B13.9	ENSG00000267092	-0.0297808	0.988685	1
RP11-78L16.1	ENSG00000278630	-0.0297808	0.988685	1
SGCZ	ENSG00000185053	-0.0297808	0.988685	1
CTD-2568A17.8	ENSG00000268375	-0.0297807	0.988685	1
LINC01140	ENSG00000267272	-0.0297807	0.988685	1
HTR1E	ENSG00000168830	-0.0297807	0.988685	1
C16orf92	ENSG00000167194	-0.0297806	0.988685	1
AC021224.1	ENSG00000262477	-0.0297806	0.988685	1
FSCN3	ENSG00000106328	-0.018521	0.988685	1
CASC11	ENSG00000249375	-0.0185208	0.988685	1
AC006994.2	ENSG00000231294	-0.0185207	0.988685	1
PLA2G4B	ENSG00000243708	-0.0185205	0.988685	1
ABCC11	ENSG00000121270	-0.0104549	0.988685	1
CTD-3076O17.2	ENSG00000259219	-0.0104548	0.988685	1
RP11-109E12.1	ENSG00000273073	-0.0104547	0.988685	1
AF129408.17	ENSG00000272991	-0.0104547	0.988685	1
SMIM11A	ENSG00000205670	-0.0104546	0.988685	1
NTN1	ENSG00000065320	-0.0104546	0.988685	1
HAMP	ENSG00000105697	-0.0104545	0.988685	1
OVOS2	ENSG00000177359	-0.0104544	0.988685	1
IGHEP2	ENSG00000254017	-0.0104544	0.988685	1
LINC01220	ENSG00000259687	-0.0104544	0.988685	1
RP11-20B24.4	ENSG00000266642	-0.0104544	0.988685	1
RP11-204L24.2	ENSG00000265451	-0.0104543	0.988685	1
COL9A2	ENSG00000049089	-0.0104543	0.988685	1
AC022201.5	ENSG00000233849	-0.0104543	0.988685	1
EREG	ENSG00000124882	-0.0104542	0.988685	1
IRAK3	ENSG00000090376	-0.0104542	0.988685	1
RP11-475O6.1	ENSG00000233008	-0.0104542	0.988685	1
DLGAP2	ENSG00000198010	-0.0104542	0.988685	1
RP11-656D10.3	ENSG00000238287	-0.0104542	0.988685	1
GABRG1	ENSG00000163285	-0.0104541	0.988685	1
ZNF620	ENSG00000177842	-0.0401417	0.988764	1
SBF2	ENSG00000133812	-0.0326397	0.988772	1
AC144450.2	ENSG00000203635	-0.0298979	0.988821	1
ATP11A-AS1	ENSG00000232684	-0.0294039	0.988832	1
C19orf45	ENSG00000198723	-0.00382639	0.988986	1
TUBGCP3	ENSG00000126216	-0.0523643	0.989074	1
RP11-300E4.2	ENSG00000254238	-0.00276094	0.989077	1
LRAT	ENSG00000121207	-0.0039295	0.989079	1
RP11-727F15.12	ENSG00000269176	0.00196523	0.989103	1
RP11-585P4.5	ENSG00000257497	-0.0295039	0.989236	1
WDR19	ENSG00000157796	-0.0405312	0.989376	1
RP11-238F2.1	ENSG00000271239	-0.0251114	0.989532	1
MFAP5	ENSG00000197614	-0.0239086	0.989716	1
CPSF6	ENSG00000111605	-0.0309358	0.989729	1
NAV2-AS1	ENSG00000254894	-0.0241386	0.989782	1
STOML2	ENSG00000165283	-0.00583559	0.989794	1
YEATS2-AS1	ENSG00000233885	-0.00578178	0.989804	1
RP11-187E13.1	ENSG00000258474	-0.0212638	0.989808	1
PIK3C2G	ENSG00000139144	-0.0233798	0.989828	1
DNM1P35	ENSG00000246877	-0.0218479	0.989882	1
AC016722.3	ENSG00000226548	-0.0107756	0.989961	1
RP11-180P8.1	ENSG00000263931	-0.0233927	0.989974	1
ELP2	ENSG00000134759	-0.0234895	0.989989	1
C16orf74	ENSG00000154102	-0.0514817	0.990039	1
RP11-12L8.1	ENSG00000228127	-0.0238906	0.990048	1
RP11-692D12.1	ENSG00000250220	-0.0240385	0.990054	1
EDN1	ENSG00000078401	-0.0239421	0.990114	1
RP11-408B11.2	ENSG00000258815	-0.0266519	0.99031	1
RLTPR	ENSG00000159753	-0.0241115	0.990416	1
ACTR3	ENSG00000115091	-0.00278416	0.990472	1
NEK4	ENSG00000114904	-0.0361618	0.990566	1
NR1D2	ENSG00000174738	-0.00156115	0.9906	1
MTMR1	ENSG00000063601	-0.0621136	0.990641	1
ZNF880	ENSG00000221923	-0.0391799	0.990671	1
IFT140	ENSG00000187535	-0.0273927	0.990847	1
PAGE2	ENSG00000234068	-0.0204197	0.990938	1
RP11-338I21.1	ENSG00000271933	-0.0130242	0.991293	1
PSMF1	ENSG00000125818	-0.0084929	0.991475	1
RP11-458J1.1	ENSG00000278834	-0.0466592	0.991484	1
ZGPAT	ENSG00000197114	-0.0403246	0.991535	1
GTF2H4	ENSG00000213780	-0.0326857	0.991535	1
RP11-78O7.2	ENSG00000270091	-0.0219814	0.991535	1
RP11-287D1.4	ENSG00000217702	-0.0143422	0.991535	1
ADAMTS8	ENSG00000134917	-0.00666255	0.991535	1
RNF170	ENSG00000120925	-0.0355981	0.99177	1
IER3	ENSG00000137331	-0.0234942	0.991869	1
AC129778.2	ENSG00000184906	-0.0119496	0.992202	1
SCARB2	ENSG00000138760	-0.0127564	0.992253	1
RP11-710F7.3	ENSG00000249635	-0.0105122	0.992569	1
USP13	ENSG00000058056	-0.0764337	0.993187	1
AC068196.1	ENSG00000238171	-0.00860996	0.993267	1
RP11-321L2.1	ENSG00000231460	-0.0497765	0.993492	1
RP1-179N16.6	ENSG00000246982	-0.0353029	0.993492	1
RP4-583P15.10	ENSG00000229299	-0.0251027	0.993492	1
KB-1410C5.3	ENSG00000253282	-0.0251027	0.993492	1
STRADA	ENSG00000266173	-0.0178473	0.993492	1
MRPL40	ENSG00000185608	-0.0141394	0.993769	1
NUMB	ENSG00000133961	-0.0160189	0.994024	1
SIGMAR1	ENSG00000147955	0.00317053	0.994376	1
LRRD1	ENSG00000240720	-0.0210231	0.994758	1
CHDH	ENSG00000016391	-0.0190386	0.995013	1
PPP1CA	ENSG00000172531	0.00441805	0.995165	1
DARS-AS1	ENSG00000231890	-0.0464211	0.995671	1
DEF6	ENSG00000023892	-0.0419429	0.995929	1
PCDHGA3	ENSG00000254245	-0.00922266	0.996127	1
VEZF1	ENSG00000136451	-0.0198165	0.996204	1
ZEB1-AS1	ENSG00000237036	-0.0314462	0.996372	1
AC100830.3	ENSG00000259635	-0.0543797	0.996377	1
SLC4A1AP	ENSG00000163798	-0.00533477	0.996802	1
WIPF2	ENSG00000171475	-0.0265121	0.99741	1
AC090616.2	ENSG00000214708	-0.0568415	0.997433	1
OTUB1	ENSG00000167770	0.00294755	0.9982	1
NAT16	ENSG00000167011	-0.0450627	0.998384	1
MOB3A	ENSG00000172081	-0.0367591	0.998562	1
PPT1	ENSG00000131238	-0.0222784	0.998827	1
WTIP	ENSG00000142279	-0.0585006	0.998834	1
PIGW	ENSG00000277161	-0.00589625	0.998855	1
RERG	ENSG00000134533	-0.00766724	0.999384	1
DLL3	ENSG00000090932	-0.00854475	0.999431	1
ERO1A	ENSG00000197930	-0.0302818	0.999591	1
TUBGCP6	ENSG00000128159	-0.0385383	0.999635	1
SYN3	ENSG00000185666	-0.0880664	1	1
TSHZ2	ENSG00000182463	-0.0856921	1	1
PAIP2B	ENSG00000124374	-0.0854115	1	1
AQP11	ENSG00000178301	-0.0831968	1	1
GEMIN4	ENSG00000179409	-0.0831237	1	1
PAPD7	ENSG00000112941	-0.0814538	1	1
WDR25	ENSG00000176473	-0.0801055	1	1
PIP5K1A	ENSG00000143398	-0.0794405	1	1
C10orf12	ENSG00000155640	-0.0745036	1	1
CTD-2186M15.3	ENSG00000272086	-0.0739517	1	1
ZBTB33	ENSG00000177485	-0.0724272	1	1
ZNF575	ENSG00000176472	-0.0713152	1	1
UQCRHL	ENSG00000233954	-0.0712185	1	1
HS2ST1	ENSG00000153936	-0.0703059	1	1
TP73-AS1	ENSG00000227372	-0.0698095	1	1
RCC2	ENSG00000179051	-0.06976	1	1
ZNF501	ENSG00000186446	-0.0695387	1	1
KDM5D	ENSG00000012817	-0.0687288	1	1
PCSK2	ENSG00000125851	-0.0686957	1	1
ALS2	ENSG00000003393	-0.068517	1	1
HIST1H2BE	ENSG00000274290	-0.0666774	1	1
FBXO30	ENSG00000118496	-0.0659112	1	1
SOCS5	ENSG00000171150	-0.0649876	1	1
BARD1	ENSG00000138376	-0.0637976	1	1
SLC30A10	ENSG00000196660	-0.0635681	1	1
C7orf25	ENSG00000136197	-0.0630211	1	1
RP13-131K19.7	ENSG00000273211	-0.0619809	1	1
ZFY	ENSG00000067646	-0.061883	1	1
BEND6	ENSG00000151917	-0.0618241	1	1
CYP4X1	ENSG00000186377	-0.061037	1	1
AGAP9	ENSG00000204172	-0.0603257	1	1
MTMR12	ENSG00000150712	-0.0595292	1	1
VCPKMT	ENSG00000100483	-0.0593932	1	1
HEATR6	ENSG00000068097	-0.0593778	1	1
SOGA3	ENSG00000214338	-0.059076	1	1
DLGAP3	ENSG00000116544	-0.0579842	1	1
UBE3D	ENSG00000118420	-0.0575698	1	1
APAF1	ENSG00000120868	-0.0572089	1	1
PPP1R1B	ENSG00000131771	-0.0565956	1	1
AC008522.1	ENSG00000279232	-0.0565762	1	1
TPK1	ENSG00000196511	-0.0547263	1	1
C10orf10	ENSG00000165507	-0.0546588	1	1
IQSEC1	ENSG00000144711	-0.0546513	1	1
CTD-3065J16.9	ENSG00000255224	-0.0542655	1	1
PHYHIPL	ENSG00000165443	-0.0541806	1	1
KSR1	ENSG00000141068	-0.0531011	1	1
PRKAB2	ENSG00000131791	-0.0530498	1	1
SPN	ENSG00000197471	-0.0529823	1	1
ZNF777	ENSG00000196453	-0.0522424	1	1
ZGRF1	ENSG00000138658	-0.0521877	1	1
ZNF610	ENSG00000167554	-0.0521415	1	1
CDK20	ENSG00000156345	-0.0520814	1	1
ZNF225	ENSG00000256294	-0.0517352	1	1
CYP2C8	ENSG00000138115	-0.0516086	1	1
FAM131A	ENSG00000175182	-0.0508938	1	1
FEM1C	ENSG00000145780	-0.0501989	1	1
CCDC77	ENSG00000120647	-0.0501002	1	1
LKAAEAR1	ENSG00000171695	-0.0499106	1	1
PDE9A	ENSG00000160191	-0.0497426	1	1
SHBG	ENSG00000129214	0.0494773	1	1
USP44	ENSG00000136014	-0.0493474	1	1
MTBP	ENSG00000172167	-0.0492488	1	1
POGK	ENSG00000143157	-0.0491618	1	1
PAG1	ENSG00000076641	-0.0486913	1	1
CCDC78	ENSG00000162004	-0.0485375	1	1
PLEKHH1	ENSG00000054690	-0.0477174	1	1
RP11-621L6.3	ENSG00000273321	-0.0469237	1	1
MAST3	ENSG00000099308	-0.0466322	1	1
FANCB	ENSG00000181544	-0.0464208	1	1
RP4-742C19.13	ENSG00000279833	-0.0464203	1	1
BMPR1A	ENSG00000107779	-0.0462164	1	1
ZNF229	ENSG00000278318	-0.0461101	1	1
MORC3	ENSG00000159256	-0.0458656	1	1
C11orf98	ENSG00000278615	-0.0457713	1	1
GRM3	ENSG00000198822	-0.0457447	1	1
RP11-320G10.1	ENSG00000274840	-0.0456797	1	1
DHFR	ENSG00000228716	-0.0455042	1	1
RP11-1275H24.2	ENSG00000272953	-0.0453961	1	1
DEPDC7	ENSG00000121690	-0.0451677	1	1
TCAP	ENSG00000173991	-0.0449887	1	1
RP11-977G19.12	ENSG00000257740	-0.044755	1	1
CLIC2	ENSG00000155962	-0.0446594	1	1
LACC1	ENSG00000179630	-0.0445802	1	1
SCNN1D	ENSG00000162572	-0.0445793	1	1
RP11-272L13.3	ENSG00000269998	-0.0444548	1	1
TRIM52	ENSG00000183718	-0.0436514	1	1
MAML1	ENSG00000161021	-0.0436319	1	1
USP21	ENSG00000143258	-0.0436158	1	1
RP11-20I23.8	ENSG00000269937	-0.0435936	1	1
PIGZ	ENSG00000119227	-0.0431614	1	1
CYLD	ENSG00000083799	-0.0431439	1	1
AKT1	ENSG00000142208	-0.0430499	1	1
TEFM	ENSG00000172171	-0.0429689	1	1
CTB-25B13.5	ENSG00000268798	-0.0429386	1	1
GAL3ST4	ENSG00000197093	-0.0428429	1	1
ULK4	ENSG00000168038	-0.0427215	1	1
BCL2	ENSG00000171791	-0.0426625	1	1
CNNM3	ENSG00000168763	-0.0425815	1	1
RP11-171I2.1	ENSG00000267784	-0.0425576	1	1
CDH9	ENSG00000113100	-0.0425529	1	1
RP11-624G17.3	ENSG00000255301	-0.0424528	1	1
RP11-532F6.5	ENSG00000271911	-0.0424528	1	1
XXyac-YX155B6.7	ENSG00000273059	-0.0424524	1	1
ZFPM1	ENSG00000179588	-0.0420424	1	1
RP11-655M14.13	ENSG00000255318	-0.0417991	1	1
C17orf102	ENSG00000197322	-0.0416702	1	1
GLIDR	ENSG00000278175	-0.0416587	1	1
IQCJ-SCHIP1	ENSG00000250588	-0.0416477	1	1
COL21A1	ENSG00000124749	-0.0416473	1	1
XX-C2158C12.2	ENSG00000213863	-0.0416472	1	1
GABRG2	ENSG00000113327	-0.041647	1	1
LEKR1	ENSG00000197980	-0.0413352	1	1
IP6K1	ENSG00000176095	-0.0411406	1	1
CDCA7	ENSG00000144354	-0.0407421	1	1
RP11-355B11.2	ENSG00000270820	-0.0403468	1	1
SH3GLB2	ENSG00000148341	-0.0402258	1	1
ABCC1	ENSG00000103222	-0.0401065	1	1
SHROOM2	ENSG00000146950	-0.0398634	1	1
ARHGAP8	ENSG00000241484	-0.0398283	1	1
NUTM2A-AS1	ENSG00000223482	-0.0397797	1	1
SMOC2	ENSG00000112562	-0.0395323	1	1
CTD-2377O17.1	ENSG00000271714	-0.0395038	1	1
KRT24	ENSG00000167916	-0.0395032	1	1
DNAJB5	ENSG00000137094	-0.0391921	1	1
RP11-651L5.3	ENSG00000277715	-0.0391741	1	1
RP11-745L13.2	ENSG00000251555	-0.0391188	1	1
CPM	ENSG00000135678	-0.0391187	1	1
GS1-166A23.2	ENSG00000272361	-0.0387755	1	1
SPATA7	ENSG00000042317	-0.0383794	1	1
RP11-632L2.2	ENSG00000278177	-0.0383511	1	1
RP11-342K6.4	ENSG00000270996	-0.0383511	1	1
EPHA7	ENSG00000135333	-0.037862	1	1
LINC-PINT	ENSG00000231721	-0.0373559	1	1
CTD-3193K9.4	ENSG00000267042	-0.0373543	1	1
KIAA0319L	ENSG00000142687	-0.0372219	1	1
RP11-483F11.7	ENSG00000229278	-0.0371399	1	1
LY6G5B	ENSG00000240053	-0.0371398	1	1
PHOX2B	ENSG00000109132	-0.0370526	1	1
PCDHA2	ENSG00000204969	-0.0369333	1	1
ZKSCAN5	ENSG00000196652	-0.0366504	1	1
INPP4B	ENSG00000109452	-0.0366435	1	1
EPS15L1	ENSG00000127527	-0.0366253	1	1
ZNF169	ENSG00000175787	-0.0365446	1	1
RP11-401P9.4	ENSG00000261685	-0.0365442	1	1
DNHD1	ENSG00000179532	-0.0365161	1	1
CCDC155	ENSG00000161609	-0.0365014	1	1
SHISA7	ENSG00000187902	-0.0359628	1	1
RP11-306G20.1	ENSG00000244036	-0.035962	1	1
MGAT4A	ENSG00000071073	-0.0358838	1	1
LA16c-358B7.4	ENSG00000274751	-0.0358639	1	1
GPR68	ENSG00000119714	0.0355503	1	1
APOBEC3G	ENSG00000239713	0.0355501	1	1
MED13L	ENSG00000123066	-0.0353669	1	1
PTCH2	ENSG00000117425	-0.0353028	1	1
CTD-2012K14.7	ENSG00000259804	-0.0353026	1	1
RP5-1148A21.3	ENSG00000266680	-0.0353021	1	1
MYH3	ENSG00000109063	-0.0353019	1	1
DFNB59	ENSG00000204311	-0.0352885	1	1
AC005253.2	ENSG00000268030	-0.0352643	1	1
PRDM13	ENSG00000112238	-0.035125	1	1
ZNF100	ENSG00000197020	-0.0348763	1	1
HOXD8	ENSG00000175879	-0.0348042	1	1
RCBTB1	ENSG00000136144	-0.034609	1	1
DDX28	ENSG00000182810	-0.0345952	1	1
PKD2	ENSG00000118762	-0.0345307	1	1
RP11-770J1.5	ENSG00000254873	-0.0345197	1	1
TBX6	ENSG00000149922	-0.0345196	1	1
RP11-334C17.6	ENSG00000275479	-0.0345196	1	1
LINC00638	ENSG00000258701	-0.0345195	1	1
RP11-371A19.2	ENSG00000224215	-0.0345194	1	1
CTD-2503I6.1	ENSG00000257120	-0.0345194	1	1
THAP9	ENSG00000168152	-0.0344855	1	1
ZNF391	ENSG00000124613	-0.0344851	1	1
CCDC177	ENSG00000267909	-0.0343999	1	1
DNAH12	ENSG00000174844	-0.0343621	1	1
EPPK1	ENSG00000261150	-0.0340362	1	1
GRIN2C	ENSG00000161509	-0.0340272	1	1
RP11-936I5.1	ENSG00000266998	-0.0340272	1	1
RP5-894A10.2	ENSG00000244701	0.0339862	1	1
TRIP4	ENSG00000103671	-0.0338999	1	1
TASP1	ENSG00000089123	-0.0336301	1	1
TBC1D8	ENSG00000204634	-0.0332791	1	1
ZDHHC20	ENSG00000180776	-0.0330914	1	1
ZBTB5	ENSG00000168795	-0.0330616	1	1
RP11-568N6.1	ENSG00000260101	-0.0328601	1	1
AC005363.11	ENSG00000277602	-0.0326853	1	1
RP11-307C12.13	ENSG00000270361	-0.0326852	1	1
RP11-53I6.3	ENSG00000265008	-0.0326851	1	1
TSPEAR-AS2	ENSG00000182912	-0.032685	1	1
RP4-555D20.2	ENSG00000261786	-0.0325489	1	1
FALEC	ENSG00000228126	-0.0325487	1	1
AHR	ENSG00000106546	-0.032515	1	1
ACER3	ENSG00000078124	-0.0324529	1	1
PRRT4	ENSG00000224940	-0.0324193	1	1
FUT2	ENSG00000176920	-0.0323208	1	1
CTD-3110H11.1	ENSG00000259715	-0.0323207	1	1
KIAA0355	ENSG00000166398	-0.0321894	1	1
RNF175	ENSG00000145428	-0.0319973	1	1
TRIP13	ENSG00000071539	-0.0319289	1	1
LRRC9	ENSG00000131951	-0.031708	1	1
RP11-299G20.2	ENSG00000259172	0.0316889	1	1
CYP7B1	ENSG00000172817	-0.0316037	1	1
GATAD1	ENSG00000157259	-0.0315633	1	1
DOPEY1	ENSG00000083097	-0.0315321	1	1
TDRD6	ENSG00000180113	-0.031526	1	1
CTD-2292M16.8	ENSG00000258768	-0.0314501	1	1
ZNF256	ENSG00000152454	-0.0314493	1	1
NOA1	ENSG00000084092	-0.0313574	1	1
RP4-553F17.1	ENSG00000282564	-0.0312716	1	1
AC012360.4	ENSG00000235319	-0.0312716	1	1
RP11-111F5.4	ENSG00000204802	-0.0310033	1	1
RP11-290F24.6	ENSG00000267940	-0.0309849	1	1
FOXN3-AS1	ENSG00000258920	-0.0305059	1	1
TSNAXIP1	ENSG00000102904	-0.0305057	1	1
HLA-DMA	ENSG00000204257	-0.0303302	1	1
CES1	ENSG00000198848	0.0302009	1	1
SNAPC3	ENSG00000164975	-0.0301746	1	1
CEP85L	ENSG00000111860	-0.030149	1	1
RP11-553L6.5	ENSG00000259976	-0.0300088	1	1
PRDM15	ENSG00000141956	-0.0299552	1	1
LMOD1	ENSG00000163431	-0.0297808	1	1
RP11-799B12.4	ENSG00000265750	-0.0297808	1	1
LINC00269	ENSG00000215162	-0.0297807	1	1
RP5-901A4.1	ENSG00000255306	-0.0297807	1	1
VGLL3	ENSG00000206538	-0.0297806	1	1
RP4-789D17.5	ENSG00000271914	-0.0297805	1	1
SLC39A5	ENSG00000139540	-0.0297805	1	1
CLEC14A	ENSG00000176435	-0.0297805	1	1
C3orf49	ENSG00000163632	-0.0297805	1	1
EFNA1	ENSG00000169242	-0.0297754	1	1
PROM2	ENSG00000155066	-0.0295808	1	1
PAPPA-AS1	ENSG00000256040	-0.0295805	1	1
AP000318.2	ENSG00000214955	-0.0295803	1	1
RP11-151A6.6	ENSG00000280169	-0.0295802	1	1
LINC01607	ENSG00000272138	-0.02958	1	1
RP11-798G7.8	ENSG00000266918	-0.0295799	1	1
MAGEA6	ENSG00000197172	-0.0295015	1	1
RP11-74E22.3	ENSG00000262050	-0.0294041	1	1
CARD8-AS1	ENSG00000268001	-0.0293989	1	1
STK31	ENSG00000196335	0.0293392	1	1
RP11-430B1.2	ENSG00000259577	-0.0292475	1	1
ZC3H12B	ENSG00000102053	-0.0292472	1	1
RP4-533D7.5	ENSG00000227857	-0.029211	1	1
WASL	ENSG00000106299	-0.02921	1	1
XDH	ENSG00000158125	-0.0291075	1	1
CDK5RAP1	ENSG00000101391	-0.0288454	1	1
NABP1	ENSG00000173559	-0.0287355	1	1
MYD88	ENSG00000172936	-0.0286716	1	1
EXOSC4	ENSG00000178896	-0.0286289	1	1
MIPOL1	ENSG00000151338	-0.0282547	1	1
RP11-295K2.3	ENSG00000229739	-0.0281014	1	1
CLDN9	ENSG00000213937	-0.0281012	1	1
RP11-22A3.2	ENSG00000250371	-0.0281012	1	1
RIOK2	ENSG00000058729	-0.0279039	1	1
RP11-140I16.3	ENSG00000272343	-0.0277938	1	1
ZNF385D	ENSG00000151789	-0.0277133	1	1
GPR151	ENSG00000173250	-0.0275934	1	1
STAG3	ENSG00000066923	-0.0275919	1	1
EXOC3L4	ENSG00000205436	0.0274387	1	1
PKD2L2	ENSG00000078795	0.0274387	1	1
SLPI	ENSG00000124107	0.0274385	1	1
DEPDC4	ENSG00000166153	-0.0274265	1	1
CD101	ENSG00000134256	0.0269336	1	1
RP11-182J1.5	ENSG00000256278	-0.0266911	1	1
TEN1-CDK3	ENSG00000261408	-0.0265985	1	1
RP11-314B1.2	ENSG00000273301	-0.0265773	1	1
IZUMO4	ENSG00000099840	-0.0265766	1	1
PYCRL	ENSG00000104524	-0.0265757	1	1
ABCG4	ENSG00000172350	-0.0265504	1	1
RP11-37C7.3	ENSG00000261136	-0.0265464	1	1
RP11-302B13.5	ENSG00000272822	-0.0265464	1	1
CTD-2184D3.6	ENSG00000259327	-0.0265463	1	1
KANTR	ENSG00000232593	-0.0265423	1	1
FAM46B	ENSG00000158246	-0.0265423	1	1
CYP51A1-AS1	ENSG00000188693	-0.0265423	1	1
LINC01415	ENSG00000267325	-0.0265422	1	1
TAT-AS1	ENSG00000260886	-0.0265422	1	1
NXNL2	ENSG00000130045	-0.0265422	1	1
PART1	ENSG00000152931	-0.0265421	1	1
PTAFR	ENSG00000169403	-0.026542	1	1
RP4-742J24.2	ENSG00000236526	-0.026542	1	1
SLC22A7	ENSG00000137204	-0.0265417	1	1
MYL4	ENSG00000198336	-0.0265355	1	1
PLCD4	ENSG00000115556	-0.0265125	1	1
SMIM17	ENSG00000268182	0.0264664	1	1
PRNCR1	ENSG00000282961	0.0264662	1	1
IGFBP5	ENSG00000115461	-0.0262989	1	1
MMD2	ENSG00000136297	0.0260312	1	1
PEX3	ENSG00000034693	-0.0258184	1	1
AC109642.1	ENSG00000235997	-0.0257529	1	1
ANKRD23	ENSG00000163126	-0.0257131	1	1
RP4-597N16.4	ENSG00000273416	-0.0255023	1	1
TRPV1	ENSG00000196689	-0.0253329	1	1
PDZRN3	ENSG00000121440	-0.0251445	1	1
RAD9B	ENSG00000151164	-0.0250059	1	1
GLYATL2	ENSG00000156689	-0.0250059	1	1
CTC-505O3.3	ENSG00000249021	-0.0250055	1	1
RP11-285J16.1	ENSG00000271993	-0.0250054	1	1
CH507-9B2.5	ENSG00000275464	-0.0250053	1	1
AC009133.21	ENSG00000275857	0.024886	1	1
RP11-506M12.1	ENSG00000242798	0.0248858	1	1
LINC01239	ENSG00000234840	0.0248855	1	1
RP1-86C11.7	ENSG00000272468	-0.0247553	1	1
FYB	ENSG00000082074	-0.024747	1	1
RP11-474P2.2	ENSG00000258096	-0.0247427	1	1
PI3	ENSG00000124102	-0.0247325	1	1
AC004448.2	ENSG00000227078	-0.0247189	1	1
AC124944.3	ENSG00000226155	-0.0247067	1	1
CEACAM21	ENSG00000007129	-0.0247021	1	1
AC113617.1	ENSG00000228358	-0.0246898	1	1
CTD-2035E11.3	ENSG00000251131	-0.0246808	1	1
DCUN1D1	ENSG00000043093	-0.0246722	1	1
RP11-527J8.1	ENSG00000273306	-0.0246714	1	1
C16orf78	ENSG00000166152	-0.0246678	1	1
RP11-469N6.1	ENSG00000251226	-0.0246642	1	1
USHBP1	ENSG00000130307	-0.0246548	1	1
GJD4	ENSG00000177291	-0.0246243	1	1
AC010746.3	ENSG00000225979	-0.0246209	1	1
LINC01358	ENSG00000237352	-0.0246189	1	1
RP11-506H20.1	ENSG00000251307	-0.0246094	1	1
ASB11	ENSG00000165192	-0.0246089	1	1
AC005786.5	ENSG00000267231	-0.0246071	1	1
CTC-490E21.12	ENSG00000268797	-0.0245967	1	1
C6orf222	ENSG00000189325	-0.0245718	1	1
ZAP70	ENSG00000115085	-0.0245669	1	1
KIF18B	ENSG00000186185	-0.0245524	1	1
DDX26B-AS1	ENSG00000225235	-0.0245389	1	1
RP11-697E22.1	ENSG00000277688	-0.0245366	1	1
AC005197.2	ENSG00000269694	-0.0245134	1	1
LPA	ENSG00000198670	-0.0245133	1	1
RP11-700H6.1	ENSG00000247011	-0.0244802	1	1
CCDC154	ENSG00000197599	0.024476	1	1
LINC01144	ENSG00000281912	0.0244729	1	1
MUC20	ENSG00000176945	-0.0244625	1	1
SLC6A13	ENSG00000010379	-0.0244265	1	1
ZNF534	ENSG00000198633	-0.0243786	1	1
COL9A1	ENSG00000112280	-0.0243644	1	1
KIF20A	ENSG00000112984	-0.0243113	1	1
SYPL2	ENSG00000143028	0.0243111	1	1
ALDH1L1	ENSG00000144908	0.0242626	1	1
ETNK2	ENSG00000143845	-0.0242118	1	1
UACA	ENSG00000137831	-0.0241804	1	1
AC078941.1	ENSG00000236780	-0.0241333	1	1
FBXO46	ENSG00000177051	-0.0240707	1	1
CDC14A	ENSG00000079335	-0.0240534	1	1
ZNF491	ENSG00000177599	-0.0239133	1	1
RBM20	ENSG00000203867	-0.0239057	1	1
AC013727.1	ENSG00000232597	0.0238167	1	1
INVS	ENSG00000119509	-0.0237751	1	1
SYCE3	ENSG00000217442	-0.0237573	1	1
RP11-294N21.3	ENSG00000274400	-0.0235813	1	1
RP11-312B8.1	ENSG00000237436	-0.0235811	1	1
XYLB	ENSG00000093217	-0.023581	1	1
RP11-563N4.1	ENSG00000272716	-0.0235808	1	1
OPN1SW	ENSG00000128617	-0.0234752	1	1
FBRS	ENSG00000156860	-0.0233996	1	1
FAM210A	ENSG00000177150	-0.0233839	1	1
RP11-574F21.2	ENSG00000228606	-0.0233824	1	1
RP11-457M11.7	ENSG00000275846	-0.0233821	1	1
RP11-399E6.1	ENSG00000235358	-0.0233821	1	1
PABPC3	ENSG00000151846	-0.023382	1	1
RP4-694B14.8	ENSG00000278383	-0.0233819	1	1
RP11-540A21.2	ENSG00000245522	-0.0233819	1	1
ARHGAP24	ENSG00000138639	-0.0233819	1	1
HHIPL1	ENSG00000182218	-0.0233817	1	1
RP5-1096D14.6	ENSG00000203593	-0.0233817	1	1
OTOGL	ENSG00000165899	-0.0233817	1	1
RP11-778D9.12	ENSG00000272721	-0.0233816	1	1
TLK2	ENSG00000146872	-0.0233252	1	1
SEC31B	ENSG00000075826	-0.0232546	1	1
RP11-20E24.1	ENSG00000257526	-0.0231791	1	1
CLCN1	ENSG00000188037	0.0231223	1	1
ZNF280D	ENSG00000137871	-0.0231207	1	1
AC004878.8	ENSG00000263081	-0.022913	1	1
AC007405.6	ENSG00000239467	-0.022699	1	1
RP11-548P2.2	ENSG00000272564	0.0226637	1	1
ZNF564	ENSG00000249709	-0.0224562	1	1
PGM5P2	ENSG00000277778	0.0224369	1	1
SLC38A3	ENSG00000188338	0.0224083	1	1
RP11-70D24.2	ENSG00000278058	0.0223693	1	1
MYL10	ENSG00000106436	0.0223225	1	1
SLC44A4	ENSG00000204385	0.0223124	1	1
ENO4	ENSG00000188316	-0.0223115	1	1
TMOD4	ENSG00000163157	0.0222889	1	1
WDR64	ENSG00000162843	0.0222731	1	1
NPAP1	ENSG00000185823	0.0222665	1	1
RP3-460G2.2	ENSG00000234147	0.0222571	1	1
RP11-680F8.3	ENSG00000259523	-0.0222571	1	1
LINC01410	ENSG00000238113	-0.022257	1	1
ABCC4	ENSG00000125257	-0.0222567	1	1
PNPLA7	ENSG00000130653	-0.0222562	1	1
AC004069.2	ENSG00000251259	0.0222448	1	1
CTC-429P9.2	ENSG00000268087	0.0222346	1	1
RP11-121G22.3	ENSG00000257467	0.0222012	1	1
RASD2	ENSG00000100302	0.0221961	1	1
C1orf127	ENSG00000175262	0.0221852	1	1
RP3-400B16.1	ENSG00000234817	0.0221801	1	1
RP11-386I8.6	ENSG00000246394	0.022178	1	1
AOC3	ENSG00000131471	0.0221732	1	1
TICAM2	ENSG00000243414	0.0221726	1	1
LPAR1	ENSG00000198121	0.0221657	1	1
FADS6	ENSG00000172782	0.0221627	1	1
SLC17A9	ENSG00000101194	0.0221624	1	1
PQLC2L	ENSG00000174899	0.0221458	1	1
GLIPR1L1	ENSG00000173401	0.022134	1	1
FATE1	ENSG00000147378	0.0221286	1	1
RP11-245J9.6	ENSG00000272181	0.0221261	1	1
WNT7B	ENSG00000188064	0.0221251	1	1
EFHC2	ENSG00000183690	0.0221224	1	1
C8orf86	ENSG00000196166	0.022122	1	1
LINC00589	ENSG00000251191	0.0221155	1	1
CES5A	ENSG00000159398	0.0221002	1	1
ODF3L2	ENSG00000181781	0.0220708	1	1
SH2D1A	ENSG00000183918	0.0220639	1	1
RP4-706G24.1	ENSG00000231953	0.0220621	1	1
PROSER2	ENSG00000148426	0.0220558	1	1
RP11-128D14.1	ENSG00000265425	0.0220462	1	1
RP11-245P10.6	ENSG00000270104	0.0220451	1	1
RP11-386G21.2	ENSG00000253857	0.022044	1	1
AC073046.25	ENSG00000235499	0.0220407	1	1
AS3MT	ENSG00000214435	0.0220293	1	1
RP11-359E10.1	ENSG00000270607	0.0220216	1	1
RP11-256P1.1	ENSG00000249971	0.0220151	1	1
ARRDC2	ENSG00000105643	0.0220106	1	1
RP11-621L6.2	ENSG00000264365	0.0220056	1	1
CTB-179K24.3	ENSG00000267348	-0.0219815	1	1
RP11-368I23.3	ENSG00000272797	-0.0219811	1	1
RP11-153F10.2	ENSG00000282860	0.0219756	1	1
CTD-2035E11.5	ENSG00000272144	0.0219531	1	1
UPK1B	ENSG00000114638	0.021953	1	1
RP11-860B13.1	ENSG00000256747	0.0219433	1	1
RP11-554E23.2	ENSG00000258308	0.0219425	1	1
DCLK3	ENSG00000163673	0.0219373	1	1
RP11-426C22.5	ENSG00000260517	0.0219235	1	1
RP11-160H22.3	ENSG00000224977	0.0219215	1	1
POU6F2-AS2	ENSG00000233854	0.0218922	1	1
CTC-435M10.3	ENSG00000255730	0.0218919	1	1
RP4-769N13.7	ENSG00000270050	0.0218908	1	1
RP11-296A18.6	ENSG00000236434	0.021888	1	1
AC008074.3	ENSG00000223935	-0.0218759	1	1
DIO2-AS1	ENSG00000258766	0.0218699	1	1
RP11-17J14.2	ENSG00000266495	0.0218689	1	1
NOSTRIN	ENSG00000163072	0.0218677	1	1
TPH2	ENSG00000139287	0.0218538	1	1
RP11-755F10.3	ENSG00000254461	0.0218305	1	1
RP11-401N18.1	ENSG00000271148	0.0217581	1	1
WASIR2	ENSG00000231439	0.0217086	1	1
RP11-651P23.5	ENSG00000242791	-0.0216692	1	1
RP11-425A23.1	ENSG00000251298	-0.0216692	1	1
LINC01102	ENSG00000235597	-0.0216692	1	1
PLEKHH2	ENSG00000152527	-0.0216692	1	1
LINC01251	ENSG00000233776	-0.0216691	1	1
AL022476.2	ENSG00000230319	-0.0216691	1	1
IBA57-AS1	ENSG00000203684	-0.0216691	1	1
CNTD2	ENSG00000105219	-0.0216691	1	1
PPP4R1-AS1	ENSG00000263627	-0.0216691	1	1
RP11-1348G14.4	ENSG00000251417	-0.021669	1	1
AC073316.2	ENSG00000231892	-0.021669	1	1
RP11-661A12.12	ENSG00000254812	-0.021669	1	1
AICDA	ENSG00000111732	-0.021669	1	1
RP11-16N2.1	ENSG00000240152	-0.021669	1	1
CTD-3126B10.1	ENSG00000261093	-0.021669	1	1
RP11-303E16.6	ENSG00000261838	-0.021669	1	1
ACBD7	ENSG00000176244	-0.021669	1	1
RP11-182J23.1	ENSG00000260070	-0.021669	1	1
RP11-80H5.2	ENSG00000232936	-0.021669	1	1
ZNF625-ZNF20	ENSG00000213297	-0.021669	1	1
IGSF5	ENSG00000183067	-0.021669	1	1
CD84	ENSG00000066294	-0.021669	1	1
ASGR2	ENSG00000161944	-0.021669	1	1
RP11-840I19.5	ENSG00000272158	-0.021669	1	1
LINC01277	ENSG00000229017	-0.021669	1	1
PXT1	ENSG00000179165	-0.021669	1	1
RP11-3B12.5	ENSG00000224899	-0.021669	1	1
RP11-445N20.3	ENSG00000273293	-0.0216689	1	1
CTD-2245F17.3	ENSG00000269051	-0.0216689	1	1
AF146191.4	ENSG00000245685	-0.0216689	1	1
HES5	ENSG00000197921	-0.0216689	1	1
RP5-1116H23.3	ENSG00000277425	-0.0216689	1	1
RP11-1149O23.4	ENSG00000250714	-0.0216689	1	1
TRIM61	ENSG00000183439	-0.0216689	1	1
AP000304.12	ENSG00000249209	-0.0216689	1	1
HCG15	ENSG00000227214	-0.0216689	1	1
AL022341.3	ENSG00000228201	-0.0216689	1	1
GLUD2	ENSG00000182890	-0.0216689	1	1
FAM156A	ENSG00000268350	-0.0216689	1	1
MSANTD1	ENSG00000188981	-0.0216689	1	1
AC092580.4	ENSG00000235576	-0.0216689	1	1
CA2	ENSG00000104267	-0.0216688	1	1
SMIM22	ENSG00000267795	-0.0216688	1	1
PRR26	ENSG00000180525	-0.0216688	1	1
AC005757.6	ENSG00000267044	-0.0216688	1	1
LINC00333	ENSG00000233349	-0.0216688	1	1
RP11-353N14.2	ENSG00000262772	-0.0216688	1	1
RBMS3-AS2	ENSG00000203506	-0.0216688	1	1
RP11-17E13.2	ENSG00000272864	-0.0216688	1	1
MAFA	ENSG00000182759	-0.0216688	1	1
RP3-508I15.21	ENSG00000272669	-0.0216688	1	1
PDZD9	ENSG00000155714	-0.0216688	1	1
CBY3	ENSG00000204659	-0.0216688	1	1
NR1I3	ENSG00000143257	-0.0216688	1	1
GP6	ENSG00000088053	-0.0216687	1	1
RP11-152P23.2	ENSG00000260350	-0.0216687	1	1
RP13-580F15.2	ENSG00000262823	-0.0216687	1	1
BTBD19	ENSG00000222009	-0.0216687	1	1
AC010524.2	ENSG00000268686	-0.0216687	1	1
RP11-805J14.5	ENSG00000254721	-0.0216633	1	1
XXbac-BPGBPG55C20.3	ENSG00000271761	-0.0216594	1	1
RP11-722M1.1	ENSG00000248215	0.0216491	1	1
RP4-633I8.4	ENSG00000228423	-0.0216433	1	1
RP11-147L13.8	ENSG00000267731	0.0216432	1	1
CD207	ENSG00000116031	0.0216427	1	1
DNAH11	ENSG00000105877	0.0216135	1	1
RP11-321E2.3	ENSG00000248455	0.0216087	1	1
RP3-332B22.1	ENSG00000236013	0.0215934	1	1
AC104134.2	ENSG00000225420	-0.0215626	1	1
SPECC1L-ADORA2A	ENSG00000258555	-0.0215352	1	1
RP11-626E13.1	ENSG00000235902	-0.0215311	1	1
FST	ENSG00000134363	0.0214641	1	1
PGAM2	ENSG00000164708	-0.0214597	1	1
GPX2	ENSG00000176153	0.021443	1	1
IVL	ENSG00000163207	0.0214372	1	1
CILP	ENSG00000138615	0.0214323	1	1
C4orf33	ENSG00000151470	-0.0214285	1	1
RP1-266L20.4	ENSG00000227704	-0.0214031	1	1
RP3-412A9.16	ENSG00000273387	0.0213616	1	1
FBXO43	ENSG00000156509	-0.0213477	1	1
C21orf62-AS1	ENSG00000205930	-0.0213261	1	1
OXT	ENSG00000101405	0.021308	1	1
DOCK8	ENSG00000107099	0.021306	1	1
CTD-2591A6.2	ENSG00000257869	0.0212758	1	1
SV2C	ENSG00000122012	-0.0212755	1	1
AL132709.1	ENSG00000230805	0.0212682	1	1
RP11-505P4.6	ENSG00000223821	0.0212418	1	1
RP11-637A17.2	ENSG00000247363	0.0212122	1	1
RP11-697E22.2	ENSG00000277501	-0.0211971	1	1
OXCT2	ENSG00000198754	0.0211957	1	1
C1QTNF3-AMACR	ENSG00000273294	-0.0211897	1	1
NEMF	ENSG00000165525	-0.0210974	1	1
PIF1	ENSG00000140451	-0.0209301	1	1
RP1-122O8.7	ENSG00000228124	-0.0209281	1	1
RP11-45A17.2	ENSG00000277959	-0.0206823	1	1
CPS1	ENSG00000021826	-0.0204737	1	1
RP4-665J23.2	ENSG00000225446	-0.0204476	1	1
PAQR8	ENSG00000170915	0.0204338	1	1
SLC47A1	ENSG00000142494	-0.0203825	1	1
AC001226.7	ENSG00000274898	-0.0202975	1	1
PCDHA6	ENSG00000081842	-0.0202973	1	1
RP11-105N14.1	ENSG00000270659	-0.0202972	1	1
GOLT1A	ENSG00000174567	-0.0202972	1	1
RP11-724N1.1	ENSG00000272912	-0.0202971	1	1
ATP13A5-AS1	ENSG00000236508	-0.0202971	1	1
XXbac-BPG157A10.21	ENSG00000272217	-0.0202969	1	1
CEL	ENSG00000170835	-0.0202969	1	1
RP1-228P16.8	ENSG00000276814	-0.0202968	1	1
ZRSR1	ENSG00000212643	-0.0202968	1	1
PRCAT47	ENSG00000260896	-0.0202967	1	1
FAM95B1	ENSG00000223839	-0.0202967	1	1
RP11-263K19.4	ENSG00000231064	-0.0202964	1	1
ZNF843	ENSG00000176723	-0.0202875	1	1
BECN1	ENSG00000126581	-0.0202769	1	1
RP11-214N9.1	ENSG00000271855	0.0202705	1	1
FRMPD1	ENSG00000070601	-0.0202599	1	1
MC1R	ENSG00000258839	-0.0202246	1	1
MAML2	ENSG00000184384	-0.0201767	1	1
GEMIN6	ENSG00000152147	-0.0201749	1	1
RP11-286N22.8	ENSG00000256591	-0.019974	1	1
LRBA	ENSG00000198589	-0.019896	1	1
C16orf46	ENSG00000166455	-0.0198882	1	1
HFM1	ENSG00000162669	-0.0198779	1	1
PKP2	ENSG00000057294	-0.0198694	1	1
MRS2	ENSG00000124532	-0.0198547	1	1
NME7	ENSG00000143156	-0.0198398	1	1
RAB40A	ENSG00000172476	-0.0198366	1	1
BCL3	ENSG00000069399	0.0195951	1	1
GLTPD2	ENSG00000182327	-0.0194014	1	1
TGM1	ENSG00000092295	0.0193721	1	1
ARTN	ENSG00000117407	0.0193718	1	1
CLDN15	ENSG00000106404	-0.0193028	1	1
CAPNS1	ENSG00000126247	-0.0192122	1	1
CTD-2145A24.5	ENSG00000265478	0.0191715	1	1
VSTM1	ENSG00000189068	-0.0191342	1	1
PRR29	ENSG00000224383	0.0191159	1	1
VENTX	ENSG00000151650	0.019099	1	1
DSC1	ENSG00000134765	0.019099	1	1
LA16c-60D12.1	ENSG00000280341	0.019099	1	1
RP11-307B6.3	ENSG00000223774	0.0190735	1	1
CP	ENSG00000047457	0.0190735	1	1
RP11-50D9.3	ENSG00000261668	0.0190735	1	1
HCG22	ENSG00000228789	0.0190735	1	1
RP11-626P14.2	ENSG00000257185	0.0190735	1	1
LINC00523	ENSG00000196273	0.0190735	1	1
C15orf38-AP3S2	ENSG00000250021	0.0190735	1	1
RP11-689C9.1	ENSG00000272461	-0.0190268	1	1
L1TD1	ENSG00000240563	-0.0190267	1	1
RP3-461P17.10	ENSG00000269549	-0.0190266	1	1
IQUB	ENSG00000164675	-0.0190266	1	1
AC009065.4	ENSG00000279473	-0.0190266	1	1
C4orf50	ENSG00000181215	-0.0190264	1	1
WDR62	ENSG00000075702	-0.0190262	1	1
ZNF572	ENSG00000180938	0.0189861	1	1
GJA4	ENSG00000187513	0.018985	1	1
SPRR3	ENSG00000163209	0.018985	1	1
LELP1	ENSG00000203784	0.018985	1	1
BX470102.3	ENSG00000238279	0.018985	1	1
TLR2	ENSG00000137462	0.018985	1	1
PPP1R3G	ENSG00000219607	0.018985	1	1
GPR141	ENSG00000187037	0.018985	1	1
KLF14	ENSG00000266265	0.018985	1	1
EGR3	ENSG00000179388	0.018985	1	1
PNOC	ENSG00000168081	0.018985	1	1
FBP1	ENSG00000165140	0.018985	1	1
CATSPER1	ENSG00000175294	0.018985	1	1
CMTM5	ENSG00000166091	0.018985	1	1
RP5-1142A6.10	ENSG00000278341	0.018985	1	1
ITGB2	ENSG00000160255	0.018985	1	1
BSND	ENSG00000162399	0.0188849	1	1
RP11-734K21.3	ENSG00000244310	0.0188849	1	1
PRSS42	ENSG00000178055	0.0188849	1	1
IL5	ENSG00000113525	0.0188849	1	1
SOX17	ENSG00000164736	0.0188849	1	1
ZP1	ENSG00000149506	0.0188849	1	1
ANO1	ENSG00000131620	0.0188849	1	1
RP11-894P9.2	ENSG00000258851	0.0188849	1	1
SKAP1	ENSG00000141293	0.0188849	1	1
RP5-991B18.2	ENSG00000281460	0.0188849	1	1
NFATC2	ENSG00000101096	0.0188849	1	1
GIPC3	ENSG00000179855	0.0188849	1	1
PSG8	ENSG00000124467	0.0188849	1	1
LL22NC03-104C7.1	ENSG00000236054	0.0188849	1	1
TMPRSS6	ENSG00000187045	0.0188849	1	1
IGKV1-12	ENSG00000243290	0.0188599	1	1
ZDHHC19	ENSG00000163958	0.0188599	1	1
RP11-125O18.1	ENSG00000248491	0.0188599	1	1
CTD-2036A18.2	ENSG00000249153	0.0188599	1	1
PRR16	ENSG00000184838	0.0188599	1	1
ADTRP	ENSG00000111863	0.0188599	1	1
CCL18	ENSG00000275385	0.0188599	1	1
AC093388.3	ENSG00000233654	0.0188124	1	1
CDKN2B	ENSG00000147883	0.018812	1	1
ZKSCAN8	ENSG00000198315	-0.0188043	1	1
C2orf42	ENSG00000115998	-0.0188009	1	1
LINC00461	ENSG00000245526	-0.0187916	1	1
RP11-313P13.5	ENSG00000272843	-0.0187815	1	1
RP1-286D6.5	ENSG00000272153	0.0187054	1	1
TRIM63	ENSG00000158022	0.0187054	1	1
RP11-540K16.1	ENSG00000237292	0.0187054	1	1
CD34	ENSG00000174059	0.0187054	1	1
AC159540.2	ENSG00000278766	0.0187054	1	1
TMEM40	ENSG00000088726	0.0187054	1	1
MXRA5	ENSG00000101825	0.0187054	1	1
RP11-566H8.3	ENSG00000253377	0.0187054	1	1
RP11-536O18.1	ENSG00000226197	0.0187054	1	1
CDKN2A-AS1	ENSG00000224854	0.0187054	1	1
RP11-486O13.2	ENSG00000258422	0.0187054	1	1
RP11-93B14.9	ENSG00000277496	0.0187054	1	1
CTD-2369P2.8	ENSG00000267607	0.0187054	1	1
PPP1R42	ENSG00000178125	-0.0186397	1	1
RP11-271C24.2	ENSG00000242659	-0.0185687	1	1
BNIPL	ENSG00000163141	-0.0185208	1	1
KCNIP2-AS1	ENSG00000226009	-0.0185207	1	1
RP11-13K12.2	ENSG00000267665	-0.0185207	1	1
RP11-793H13.3	ENSG00000257550	-0.0185207	1	1
CCNT2-AS1	ENSG00000224043	-0.0185207	1	1
RP1-253P7.4	ENSG00000197815	-0.0185207	1	1
SLC8A1-AS1	ENSG00000227028	-0.0185206	1	1
HAND2-AS1	ENSG00000237125	-0.0185206	1	1
C9orf163	ENSG00000196366	-0.0185206	1	1
KB-1183D5.13	ENSG00000206142	-0.0185206	1	1
CH507-39O4.2	ENSG00000279064	-0.0185206	1	1
CTD-2376I4.2	ENSG00000272081	-0.0185206	1	1
LINC01535	ENSG00000226686	-0.0185206	1	1
RP11-188P20.3	ENSG00000271941	-0.0185204	1	1
GS1-304P7.3	ENSG00000273198	-0.0184621	1	1
AC018766.4	ENSG00000267896	-0.0183962	1	1
FXR2	ENSG00000129245	-0.0183901	1	1
ZNF18	ENSG00000154957	-0.0183607	1	1
SAXO2	ENSG00000188659	-0.0183462	1	1
TRAPPC12-AS1	ENSG00000225234	-0.018264	1	1
FAM151A	ENSG00000162391	-0.0181876	1	1
CTD-2194D22.2	ENSG00000250417	-0.0181699	1	1
RP11-2B6.2	ENSG00000269929	-0.0180572	1	1
MLXIPL	ENSG00000009950	-0.0179105	1	1
RP11-700J17.2	ENSG00000272936	-0.0178471	1	1
LRRIQ3	ENSG00000162620	-0.0178469	1	1
RP11-486I11.2	ENSG00000277369	-0.0178468	1	1
RP11-46H11.3	ENSG00000250790	-0.0178463	1	1
RARRES1	ENSG00000118849	-0.0177489	1	1
RP11-227F19.1	ENSG00000250467	-0.0177258	1	1
HPX	ENSG00000110169	-0.0176268	1	1
JAM2	ENSG00000154721	-0.0173843	1	1
IGSF6	ENSG00000140749	-0.0173668	1	1
ZNF701	ENSG00000167562	-0.0173072	1	1
RP11-867G23.3	ENSG00000245156	-0.0172846	1	1
RP11-546K22.1	ENSG00000253844	-0.0172845	1	1
RGAG1	ENSG00000243978	-0.0172844	1	1
RP11-147L13.14	ENSG00000278740	-0.0172842	1	1
RP11-176N18.2	ENSG00000264015	-0.017252	1	1
RP5-1116H23.6	ENSG00000277087	-0.0172337	1	1
ABCC9	ENSG00000069431	-0.0171754	1	1
AC142528.1	ENSG00000235078	-0.0170453	1	1
IGKC	ENSG00000211592	-0.0169408	1	1
RP11-773H22.4	ENSG00000266969	-0.0168017	1	1
RP11-723O4.2	ENSG00000231305	-0.0168005	1	1
RP11-463O12.3	ENSG00000256152	-0.0167983	1	1
RP6-74O6.2	ENSG00000215859	-0.0167972	1	1
ACOT12	ENSG00000172497	-0.0167967	1	1
DPP9-AS1	ENSG00000205790	-0.0167957	1	1
RP4-583P15.16	ENSG00000274501	-0.0167937	1	1
RP11-473O4.4	ENSG00000254263	-0.0167937	1	1
AC073641.2	ENSG00000228802	-0.016791	1	1
RP11-20B24.7	ENSG00000264304	-0.0167905	1	1
LRRC32	ENSG00000137507	-0.0167895	1	1
SETSIP	ENSG00000230667	-0.0167894	1	1
MEIOB	ENSG00000162039	-0.0167889	1	1
IDI2	ENSG00000148377	-0.0167875	1	1
KLHL10	ENSG00000161594	-0.0167861	1	1
RP11-616M22.11	ENSG00000273551	-0.016786	1	1
AC006547.13	ENSG00000236540	-0.0167823	1	1
ZBTB46-AS1	ENSG00000231208	-0.0167817	1	1
RP11-231I16.1	ENSG00000257279	-0.0167812	1	1
TAS2R13	ENSG00000212128	-0.0167808	1	1
LINC01114	ENSG00000234177	-0.0167804	1	1
PGAM4	ENSG00000226784	-0.0167792	1	1
RP11-385M4.1	ENSG00000232537	-0.0167791	1	1
LINC01505	ENSG00000234229	-0.0167783	1	1
PDE6C	ENSG00000095464	-0.0167777	1	1
TMEM189-UBE2V1	ENSG00000124208	-0.0167772	1	1
RP11-223P11.3	ENSG00000223528	-0.0167768	1	1
AC027601.1	ENSG00000260005	-0.0167753	1	1
RP11-382A20.5	ENSG00000259805	-0.0167745	1	1
RP11-213G2.2	ENSG00000230303	-0.0167743	1	1
CTD-3060P21.1	ENSG00000262884	-0.0167741	1	1
FAM153A	ENSG00000170074	-0.0167736	1	1
PROK1	ENSG00000143125	-0.0167729	1	1
TXK	ENSG00000074966	-0.0167727	1	1
MMP1	ENSG00000196611	-0.0167722	1	1
RP11-432I5.2	ENSG00000260593	-0.016772	1	1
SLFN13	ENSG00000154760	-0.0167719	1	1
RP11-568A7.3	ENSG00000231720	-0.0167714	1	1
RP11-138C9.1	ENSG00000264558	-0.0167712	1	1
RP11-667M19.2	ENSG00000256603	-0.0167691	1	1
MAP3K19	ENSG00000176601	-0.0167681	1	1
RP1-267L14.3	ENSG00000258323	-0.0167679	1	1
RP11-20G6.2	ENSG00000261090	-0.0167678	1	1
P2RY13	ENSG00000181631	-0.0167674	1	1
PAPLN	ENSG00000100767	-0.0167668	1	1
RP11-888D10.3	ENSG00000264964	-0.0167653	1	1
RP4-777O23.3	ENSG00000281039	-0.016765	1	1
FRMD6-AS2	ENSG00000258537	-0.0167648	1	1
RP3-512E2.2	ENSG00000226455	-0.0167645	1	1
RP11-350G24.1	ENSG00000258007	-0.0167639	1	1
UBOX5-AS1	ENSG00000235958	-0.0167629	1	1
RP11-79E3.3	ENSG00000250954	-0.0167628	1	1
AC000036.4	ENSG00000225929	-0.0167627	1	1
PRSS50	ENSG00000206549	-0.0167617	1	1
ARHGEF38	ENSG00000236699	-0.01676	1	1
RP11-317N8.5	ENSG00000258938	-0.0167596	1	1
LINC00412	ENSG00000234772	-0.016758	1	1
RP11-378A13.2	ENSG00000273361	-0.0167572	1	1
ALOX15B	ENSG00000179593	-0.0167559	1	1
KCNE4	ENSG00000152049	-0.0167529	1	1
EXD1	ENSG00000178997	-0.0167523	1	1
RP11-70C1.1	ENSG00000225611	-0.0167514	1	1
CTD-2545H1.2	ENSG00000262445	-0.0167513	1	1
ST3GAL5-AS1	ENSG00000232504	-0.0167513	1	1
PTGFR	ENSG00000122420	-0.0167509	1	1
CTD-2235C13.2	ENSG00000247372	-0.0167503	1	1
RP11-154D17.1	ENSG00000233926	-0.0167502	1	1
FGF12-AS3	ENSG00000226709	-0.0167501	1	1
GPR84	ENSG00000139572	-0.0167496	1	1
KLRC1	ENSG00000134545	-0.0167496	1	1
CTD-2154B17.4	ENSG00000272324	-0.0167475	1	1
LL22NC03-27C5.1	ENSG00000278890	-0.0167465	1	1
RP11-492I21.1	ENSG00000228686	-0.0167463	1	1
AC135050.5	ENSG00000261124	-0.0167459	1	1
CTD-2313P7.1	ENSG00000253236	-0.0167452	1	1
RP11-83C7.1	ENSG00000248227	-0.0167446	1	1
SLC26A4-AS1	ENSG00000233705	-0.0167441	1	1
DPP6	ENSG00000130226	-0.0167437	1	1
TACR3	ENSG00000169836	-0.0167433	1	1
GDNF-AS1	ENSG00000248587	-0.0167423	1	1
ATP5J2-PTCD1	ENSG00000248919	-0.0167415	1	1
PLS1-AS1	ENSG00000239641	-0.0167414	1	1
FAM177B	ENSG00000197520	-0.0167409	1	1
RP11-33B1.3	ENSG00000250950	-0.0167408	1	1
MS4A7	ENSG00000166927	-0.0167404	1	1
RP11-179K3.2	ENSG00000224714	-0.0167402	1	1
CTD-3105H18.18	ENSG00000269755	-0.0167395	1	1
RP11-383B4.4	ENSG00000225527	-0.0167385	1	1
XXbac-B135H6.15	ENSG00000237476	-0.016738	1	1
RP11-1018N14.1	ENSG00000249383	-0.0167378	1	1
AC010761.6	ENSG00000265073	-0.0167372	1	1
AC009505.2	ENSG00000235522	-0.0167369	1	1
RP11-344A16.2	ENSG00000261219	-0.0167369	1	1
LA16c-390E6.5	ENSG00000261641	-0.0167352	1	1
RP11-265O12.1	ENSG00000248516	-0.0167349	1	1
AC073842.19	ENSG00000235077	-0.0167346	1	1
AC097467.2	ENSG00000250910	-0.016734	1	1
ABC7-42404400C24.1	ENSG00000277758	-0.0167335	1	1
CH507-236L23.1	ENSG00000278884	-0.0167333	1	1
RP11-9B6.1	ENSG00000248511	-0.0167331	1	1
S100P	ENSG00000163993	-0.0167324	1	1
XXbac-B444P24.8	ENSG00000249923	-0.0167323	1	1
CTD-2199O4.1	ENSG00000249807	-0.0167321	1	1
DCAF4L2	ENSG00000176566	-0.0167309	1	1
ZNF670-ZNF695	ENSG00000135747	-0.0167297	1	1
RP11-313D6.3	ENSG00000232470	-0.0167293	1	1
RP11-442O1.3	ENSG00000275088	-0.0167292	1	1
ITPR1-AS1	ENSG00000231249	0.0167288	1	1
RP11-875O11.1	ENSG00000245025	0.0167288	1	1
RP11-147L13.2	ENSG00000265100	0.0167287	1	1
TTLL9	ENSG00000131044	0.0167287	1	1
PRSS53	ENSG00000151006	0.0167287	1	1
RP11-244H3.4	ENSG00000271741	0.0167287	1	1
AP4B1-AS1	ENSG00000226167	0.0167287	1	1
CELSR3-AS1	ENSG00000228350	0.0167286	1	1
RP11-482D24.3	ENSG00000257918	0.0167286	1	1
GRM1	ENSG00000152822	0.0167286	1	1
COMP	ENSG00000105664	0.0167286	1	1
RP11-231C14.7	ENSG00000198106	0.0167285	1	1
RP1-93H18.1	ENSG00000240050	0.0167285	1	1
MSH5	ENSG00000204410	0.0167285	1	1
CTC-490E21.14	ENSG00000282951	0.0167285	1	1
AC005592.3	ENSG00000261757	0.0167285	1	1
GHR	ENSG00000112964	0.0167285	1	1
PRB3	ENSG00000197870	0.0167284	1	1
RP11-118K6.3	ENSG00000273001	0.0167284	1	1
RP11-982M15.2	ENSG00000258430	0.0167283	1	1
LCMT1-AS2	ENSG00000260034	0.0167283	1	1
C8orf44-SGK3	ENSG00000270024	0.0167283	1	1
SH2D3A	ENSG00000125731	0.0167282	1	1
PALM2-AKAP2	ENSG00000157654	0.0167282	1	1
RP11-253E3.3	ENSG00000250899	0.0167282	1	1
LINC01621	ENSG00000235357	-0.0167278	1	1
GK-AS1	ENSG00000243055	-0.0167275	1	1
RP11-603J24.5	ENSG00000258317	-0.0167271	1	1
LINC00538	ENSG00000281664	-0.0167269	1	1
ZYG11A	ENSG00000203995	-0.0167254	1	1
FAM169B	ENSG00000185087	-0.0167252	1	1
ZNF653	ENSG00000161914	-0.0167247	1	1
RP11-401P9.6	ENSG00000205414	-0.0167246	1	1
FAM157B	ENSG00000233013	-0.0167244	1	1
RP11-435O5.7	ENSG00000271384	-0.0167243	1	1
MEIS1-AS2	ENSG00000230749	-0.0167232	1	1
HIST1H4D	ENSG00000277157	-0.016723	1	1
RP11-770E5.1	ENSG00000253608	-0.0167229	1	1
AC079742.4	ENSG00000232581	-0.0167209	1	1
RP4-535B20.1	ENSG00000231485	-0.0167203	1	1
TSGA10IP	ENSG00000175513	-0.0167198	1	1
ANP32D	ENSG00000139223	-0.0167195	1	1
RP11-567G11.1	ENSG00000228952	-0.0167191	1	1
NR5A1	ENSG00000136931	-0.016719	1	1
KCNA4	ENSG00000182255	-0.0167189	1	1
BX255923.3	ENSG00000276462	-0.0167186	1	1
AC010096.1	ENSG00000234597	-0.0167186	1	1
ZNF366	ENSG00000178175	-0.0167175	1	1
U52111.14	ENSG00000232725	-0.0167175	1	1
OFCC1	ENSG00000181355	-0.0167162	1	1
RP11-81K13.1	ENSG00000257434	-0.0167156	1	1
LINC01310	ENSG00000205632	-0.0167131	1	1
PITRM1-AS1	ENSG00000237399	-0.0167126	1	1
RP11-9N20.3	ENSG00000273123	-0.0167124	1	1
C1QTNF7	ENSG00000163145	-0.0167121	1	1
RP11-344B5.3	ENSG00000241084	-0.0167121	1	1
RP11-666A8.8	ENSG00000267546	-0.016712	1	1
POTEE	ENSG00000188219	-0.0167119	1	1
LYPLAL1-AS1	ENSG00000228063	-0.0167117	1	1
CFAP77	ENSG00000188523	-0.0167107	1	1
CTD-2140B24.6	ENSG00000271963	-0.0167087	1	1
SCHLAP1	ENSG00000281131	-0.0167073	1	1
RP11-382A20.7	ENSG00000260608	-0.0167065	1	1
PARVG	ENSG00000138964	-0.0167056	1	1
TISP43	ENSG00000183292	-0.0167055	1	1
RP11-317G6.1	ENSG00000259589	-0.0167054	1	1
CTD-2331D11.4	ENSG00000249842	-0.0167044	1	1
RP11-106M3.2	ENSG00000260729	-0.0167033	1	1
CFHR3	ENSG00000116785	-0.0167032	1	1
ARHGEF18	ENSG00000104880	-0.0167023	1	1
FAM179A	ENSG00000189350	-0.0166982	1	1
GRXCR1	ENSG00000215203	-0.0166982	1	1
GRAP	ENSG00000154016	-0.0166978	1	1
RP11-526A4.1	ENSG00000234828	-0.0166967	1	1
AC078883.4	ENSG00000226963	-0.0166961	1	1
ANKRD61	ENSG00000157999	-0.0166933	1	1
METTL21C	ENSG00000139780	-0.0166929	1	1
IRF8	ENSG00000140968	0.0166922	1	1
RP11-554A11.9	ENSG00000259799	-0.0166916	1	1
JMJD7	ENSG00000243789	-0.0166904	1	1
RP11-403P17.6	ENSG00000277978	-0.0166899	1	1
LINC01549	ENSG00000232560	-0.0166896	1	1
RP11-354P11.2	ENSG00000266120	-0.0166894	1	1
RP11-65M17.3	ENSG00000254968	-0.0166892	1	1
METTL7B	ENSG00000170439	-0.016689	1	1
AC053503.11	ENSG00000227432	-0.0166881	1	1
AF230666.2	ENSG00000223697	-0.0166879	1	1
RP11-701H16.4	ENSG00000266954	-0.0166854	1	1
CTB-11I22.1	ENSG00000253256	-0.0166845	1	1
ERG	ENSG00000157554	-0.0166839	1	1
CTD-2091N23.1	ENSG00000251361	-0.0166837	1	1
RP11-445O16.3	ENSG00000224799	-0.0166832	1	1
RP4-736L20.3	ENSG00000271989	-0.0166826	1	1
AC097381.1	ENSG00000228919	-0.0166815	1	1
RP11-394O2.3	ENSG00000273828	-0.0166815	1	1
RP4-621N11.2	ENSG00000269846	-0.0166799	1	1
RP11-73M7.6	ENSG00000235790	-0.0166796	1	1
AC015971.2	ENSG00000228363	-0.0166795	1	1
C11orf88	ENSG00000183644	-0.0166786	1	1
AC084809.2	ENSG00000226377	-0.0166776	1	1
RAB25	ENSG00000132698	-0.0166768	1	1
PAPPA-AS2	ENSG00000226604	-0.0166768	1	1
ZBP1	ENSG00000124256	-0.0166765	1	1
AC104076.3	ENSG00000236153	-0.0166764	1	1
RP1-138A5.3	ENSG00000282914	-0.0166761	1	1
RP5-1007H16.1	ENSG00000272745	-0.0166759	1	1
AC004862.6	ENSG00000232667	-0.0166741	1	1
RP11-23E10.3	ENSG00000260626	-0.0166731	1	1
PFN3	ENSG00000196570	-0.0166717	1	1
AP000355.2	ENSG00000228923	-0.0166715	1	1
LAMB4	ENSG00000091128	-0.0166712	1	1
UGT2A3	ENSG00000135220	-0.0166702	1	1
FABP4	ENSG00000170323	-0.0166698	1	1
ADAMTS20	ENSG00000173157	-0.0166683	1	1
RARG	ENSG00000172819	-0.016667	1	1
RP11-549L6.3	ENSG00000228417	-0.0166669	1	1
RDH16	ENSG00000139547	-0.0166668	1	1
RP11-521B24.5	ENSG00000257270	-0.0166663	1	1
ARHGAP30	ENSG00000186517	-0.0166661	1	1
NAV2-AS2	ENSG00000254453	-0.0166659	1	1
AC010761.13	ENSG00000265205	-0.0166651	1	1
CA7	ENSG00000168748	-0.0166649	1	1
SLC19A3	ENSG00000135917	-0.016664	1	1
RP3-406P24.3	ENSG00000230648	-0.0166632	1	1
RP11-115N4.1	ENSG00000243144	-0.0166627	1	1
RP11-317L10.1	ENSG00000272554	-0.0166624	1	1
RP11-12K11.2	ENSG00000240033	-0.0166624	1	1
PAX4	ENSG00000106331	-0.0166624	1	1
DMRT1	ENSG00000137090	-0.0166624	1	1
C12orf54	ENSG00000177627	-0.0166624	1	1
TRPM1	ENSG00000134160	-0.0166624	1	1
U91319.1	ENSG00000262801	-0.0166609	1	1
RP11-598F7.6	ENSG00000256540	-0.0166605	1	1
FAM20A	ENSG00000108950	-0.0166588	1	1
LINC00659	ENSG00000228705	-0.0166581	1	1
AC005775.2	ENSG00000266933	-0.016658	1	1
C15orf32	ENSG00000183643	-0.0166574	1	1
RP11-757A13.1	ENSG00000273407	-0.016657	1	1
ERVW-1	ENSG00000242950	-0.0166567	1	1
AQP6	ENSG00000086159	-0.0166566	1	1
CTD-2547L24.4	ENSG00000260810	-0.0166559	1	1
RP11-397G17.1	ENSG00000226733	-0.0166554	1	1
GPAT2	ENSG00000186281	-0.0166546	1	1
CTD-2550O8.5	ENSG00000167774	-0.0166535	1	1
AF213884.2	ENSG00000260651	-0.016653	1	1
RP1-292B18.3	ENSG00000232290	-0.0166527	1	1
CTD-3193O13.14	ENSG00000269813	-0.0166526	1	1
APOBR	ENSG00000184730	-0.0166517	1	1
RP11-756P10.2	ENSG00000250626	-0.0166503	1	1
LINC01317	ENSG00000203386	-0.0166499	1	1
RP11-423H2.4	ENSG00000280207	-0.0166489	1	1
CTD-2035E11.4	ENSG00000272382	-0.0166471	1	1
RP1-167G20.1	ENSG00000248150	-0.0166468	1	1
AC005253.4	ENSG00000268983	-0.0166463	1	1
AC017028.10	ENSG00000280260	-0.0166462	1	1
RP11-660M5.1	ENSG00000271172	-0.016646	1	1
NCMAP	ENSG00000184454	-0.0166453	1	1
XAF1	ENSG00000132530	-0.0166452	1	1
OR13A1	ENSG00000256574	-0.0166443	1	1
RP11-561E1.1	ENSG00000253643	-0.0166443	1	1
MIA	ENSG00000261857	-0.0166439	1	1
C17orf77	ENSG00000182352	-0.0166423	1	1
UXT-AS1	ENSG00000267064	-0.0166418	1	1
BTLA	ENSG00000186265	-0.0166412	1	1
AC005237.4	ENSG00000225521	-0.0166411	1	1
CTB-50L17.9	ENSG00000267769	-0.0166392	1	1
RP11-287D1.3	ENSG00000264324	-0.0166391	1	1
KCNE3	ENSG00000175538	-0.0166378	1	1
RP11-483P21.2	ENSG00000260228	-0.016636	1	1
PDZRN3-AS1	ENSG00000239677	-0.0166359	1	1
LLNLR-307A6.1	ENSG00000280486	-0.0166358	1	1
RP11-289F5.1	ENSG00000226798	-0.0166334	1	1
AC007740.1	ENSG00000237750	-0.0166328	1	1
CTC-1337H24.3	ENSG00000274251	-0.0166325	1	1
AC104820.2	ENSG00000234663	-0.0166322	1	1
RP11-752D24.2	ENSG00000248115	-0.0166315	1	1
CTD-2349P21.6	ENSG00000265443	-0.0166314	1	1
PRR5-ARHGAP8	ENSG00000248405	-0.0166301	1	1
RP11-700H6.2	ENSG00000251665	-0.0166289	1	1
RP11-1035H13.2	ENSG00000260017	-0.016627	1	1
RP3-473L9.4	ENSG00000257595	-0.0166265	1	1
RP11-438L19.1	ENSG00000272800	0.0166265	1	1
AC010642.1	ENSG00000267216	0.0166261	1	1
FOXE1	ENSG00000178919	-0.0166227	1	1
CTD-2044J15.1	ENSG00000248677	-0.0166215	1	1
AC092675.3	ENSG00000222000	-0.0166207	1	1
CH507-210P18.1	ENSG00000279998	-0.01662	1	1
HCAR1	ENSG00000196917	-0.0166199	1	1
FAM81B	ENSG00000153347	-0.0166196	1	1
BMP6	ENSG00000153162	-0.0166186	1	1
CCDC79	ENSG00000249961	-0.0166177	1	1
EDN2	ENSG00000127129	-0.0166174	1	1
C1orf234	ENSG00000227868	-0.0166156	1	1
CD3E	ENSG00000198851	-0.0166145	1	1
RP1-101G11.3	ENSG00000280356	-0.0166144	1	1
RP11-152H18.3	ENSG00000254665	-0.0166144	1	1
DNM3OS	ENSG00000230630	-0.0166133	1	1
MLKL	ENSG00000168404	-0.0166131	1	1
RP11-395N3.2	ENSG00000272622	-0.0166131	1	1
AC003682.16	ENSG00000268392	-0.016613	1	1
SRY	ENSG00000184895	-0.0166129	1	1
FUT7	ENSG00000180549	-0.0166127	1	1
RP13-270P17.2	ENSG00000265399	-0.0166126	1	1
LINC01257	ENSG00000204603	-0.0166126	1	1
RP11-523L20.2	ENSG00000261231	-0.0166122	1	1
AE000658.22	ENSG00000257096	-0.0166117	1	1
RP11-61G23.2	ENSG00000253321	-0.0166115	1	1
RP13-991F5.2	ENSG00000266445	-0.0166107	1	1
RP11-342A1.1	ENSG00000250252	-0.0166103	1	1
CTD-3224K15.3	ENSG00000272255	-0.0166099	1	1
CTD-3020H12.4	ENSG00000271717	-0.0166088	1	1
FOXI3	ENSG00000214336	-0.0166078	1	1
GBP7	ENSG00000213512	-0.0166076	1	1
CCDC36	ENSG00000173421	-0.0166069	1	1
INE2	ENSG00000281371	-0.0166069	1	1
ANKRD34C	ENSG00000235711	-0.0166055	1	1
RP11-778J16.3	ENSG00000257400	-0.0166046	1	1
RPA4	ENSG00000204086	-0.0166028	1	1
LA16c-361A3.3	ENSG00000261207	-0.0166024	1	1
AC012462.1	ENSG00000230695	-0.0166016	1	1
RP11-534C12.1	ENSG00000272707	-0.0165987	1	1
AC093690.1	ENSG00000223522	-0.0165974	1	1
RP11-497D6.5	ENSG00000272397	-0.0165955	1	1
RP11-484P15.1	ENSG00000261622	-0.0165933	1	1
RP11-70D24.3	ENSG00000277214	-0.0165923	1	1
RP5-906A24.2	ENSG00000266101	-0.0165921	1	1
LINC00330	ENSG00000235097	-0.0165909	1	1
RP11-220I1.2	ENSG00000233242	-0.0165908	1	1
RP11-439A17.9	ENSG00000233029	-0.0165904	1	1
RP11-562A8.4	ENSG00000259298	-0.0165877	1	1
RP11-292D4.1	ENSG00000248346	-0.0165863	1	1
AP001065.15	ENSG00000228709	-0.0165827	1	1
RP11-451B8.1	ENSG00000239572	-0.0165819	1	1
IL18	ENSG00000150782	-0.0165811	1	1
RP11-260G13.1	ENSG00000258107	-0.0165805	1	1
RP11-79N23.1	ENSG00000227885	-0.0165798	1	1
EQTN	ENSG00000120160	-0.0165798	1	1
CELA2A	ENSG00000142615	-0.016578	1	1
ZNF750	ENSG00000141579	-0.0165771	1	1
AC092620.3	ENSG00000237772	-0.0165769	1	1
CACNA1C-AS1	ENSG00000246627	-0.0165723	1	1
MSTN	ENSG00000138379	-0.0165719	1	1
ELOVL2-AS1	ENSG00000230314	-0.0165718	1	1
CTD-2192J16.22	ENSG00000269242	-0.0165713	1	1
LMOD2	ENSG00000170807	-0.0165707	1	1
FAM221B	ENSG00000204930	-0.0165707	1	1
PCDHB1	ENSG00000171815	-0.0165642	1	1
RP11-51J9.4	ENSG00000253708	-0.0165625	1	1
TAS2R9	ENSG00000121381	-0.0165619	1	1
GPR21	ENSG00000188394	-0.0165618	1	1
AC005540.3	ENSG00000235852	-0.0165615	1	1
FAM153C	ENSG00000204677	-0.0165602	1	1
RP4-676J13.2	ENSG00000228679	-0.0165593	1	1
RP11-354A14.1	ENSG00000254689	-0.0165571	1	1
AC079145.4	ENSG00000227210	-0.0165546	1	1
ANO9	ENSG00000185101	-0.016553	1	1
RP11-798M19.3	ENSG00000248774	-0.0165527	1	1
RP11-686G23.2	ENSG00000255178	-0.0165525	1	1
AC016738.4	ENSG00000223947	-0.0165509	1	1
CTD-2542C24.8	ENSG00000268326	-0.0165506	1	1
C19orf33	ENSG00000167644	-0.0165505	1	1
RNF222	ENSG00000189051	-0.0165483	1	1
MIR3179-1	ENSG00000257264	-0.016548	1	1
FLJ31356	ENSG00000229951	-0.0165471	1	1
RP11-27K13.3	ENSG00000236137	-0.0165463	1	1
RP11-572B2.1	ENSG00000268509	-0.0165443	1	1
LINC01322	ENSG00000244128	-0.0165438	1	1
ELK4	ENSG00000158711	-0.0165426	1	1
LINC01337	ENSG00000251221	-0.0165418	1	1
SRD5A2	ENSG00000277893	-0.0165416	1	1
KCNJ2-AS1	ENSG00000267365	-0.0165378	1	1
CTD-3064H18.2	ENSG00000267115	-0.0165376	1	1
SLC9C2	ENSG00000162753	-0.0165357	1	1
CCL20	ENSG00000115009	-0.0165341	1	1
RP13-580B18.4	ENSG00000279072	-0.0165325	1	1
RP11-351M16.4	ENSG00000282996	-0.0165318	1	1
RP11-775D22.2	ENSG00000229196	-0.0165317	1	1
RP11-680F20.9	ENSG00000255027	-0.0165315	1	1
FRK	ENSG00000111816	-0.0165314	1	1
RP11-1277A3.1	ENSG00000247679	0.0165313	1	1
RP11-273B20.1	ENSG00000256967	0.0165311	1	1
TRPM2	ENSG00000142185	-0.0165304	1	1
C17orf99	ENSG00000187997	-0.0165296	1	1
CTD-2192J16.20	ENSG00000269693	-0.016528	1	1
USP54	ENSG00000166348	-0.0165268	1	1
RP11-1090M7.1	ENSG00000265489	-0.0165259	1	1
SNAI3	ENSG00000185669	-0.0165257	1	1
RP5-1073O3.2	ENSG00000231128	-0.016524	1	1
SLC52A1	ENSG00000132517	-0.0165238	1	1
RP11-17A1.3	ENSG00000246225	-0.0165238	1	1
NUTM2B	ENSG00000188199	-0.0165238	1	1
RP11-304M2.5	ENSG00000254559	-0.0165229	1	1
RP11-297A16.2	ENSG00000230534	-0.0165226	1	1
CTD-2116N20.1	ENSG00000250081	-0.0165222	1	1
LINC00528	ENSG00000269220	-0.016522	1	1
RP11-253D19.1	ENSG00000228800	-0.016522	1	1
KRTAP4-4	ENSG00000171396	-0.016522	1	1
VN1R2	ENSG00000196131	-0.0165206	1	1
RP11-203E8.1	ENSG00000253891	-0.0165196	1	1
VWA7	ENSG00000204396	-0.0165175	1	1
RP11-90C4.1	ENSG00000234810	-0.016512	1	1
RP11-532N4.2	ENSG00000235535	-0.0165119	1	1
SFTPD	ENSG00000133661	-0.0165084	1	1
LINC00551	ENSG00000272274	-0.0165083	1	1
CTD-2026K11.5	ENSG00000274515	-0.0165051	1	1
ABCC3	ENSG00000108846	-0.0165036	1	1
RP1-150O5.3	ENSG00000235052	-0.0165021	1	1
RP11-700J17.1	ENSG00000273369	-0.0164953	1	1
C9orf152	ENSG00000188959	-0.0164948	1	1
RP11-514P8.2	ENSG00000239480	-0.0164944	1	1
RP11-295M18.6	ENSG00000272823	-0.016493	1	1
RP11-538C21.2	ENSG00000277448	-0.0164902	1	1
RP11-325K19.1	ENSG00000267098	-0.0164895	1	1
RP11-556G22.3	ENSG00000250092	-0.0164875	1	1
RP5-837J1.4	ENSG00000267457	-0.0164869	1	1
WFDC3	ENSG00000124116	-0.0164814	1	1
RP11-227F19.2	ENSG00000249122	-0.0164787	1	1
PPY	ENSG00000108849	-0.0164765	1	1
RP11-66D17.3	ENSG00000237588	-0.0164761	1	1
RP11-365N19.2	ENSG00000259515	-0.0164708	1	1
KRTAP5-10	ENSG00000204572	-0.016468	1	1
MYOCD	ENSG00000141052	-0.016468	1	1
AC073133.1	ENSG00000233878	-0.0164667	1	1
EDNRB-AS1	ENSG00000225579	-0.0164658	1	1
PKD2L1	ENSG00000107593	-0.016465	1	1
RP6-74O6.6	ENSG00000272824	-0.0164633	1	1
CD70	ENSG00000125726	-0.0164579	1	1
CTD-2118P12.1	ENSG00000259786	-0.0164542	1	1
CTD-2621I17.6	ENSG00000267522	-0.0164528	1	1
CXCL13	ENSG00000156234	-0.0164506	1	1
CER1	ENSG00000147869	-0.0164476	1	1
RP11-495P10.3	ENSG00000224481	-0.0164472	1	1
AF011889.5	ENSG00000241489	-0.0164424	1	1
AC008067.2	ENSG00000237031	-0.0164422	1	1
HOXC5	ENSG00000172789	-0.0164402	1	1
RP11-138J23.1	ENSG00000251026	-0.0164389	1	1
RP11-115C10.1	ENSG00000254607	-0.016437	1	1
CDR1	ENSG00000184258	-0.016436	1	1
USP50	ENSG00000170236	-0.0164326	1	1
RP11-573D15.3	ENSG00000231724	-0.0164277	1	1
BHMT	ENSG00000145692	0.016426	1	1
RP11-669C19.1	ENSG00000261734	-0.0164231	1	1
AC106869.2	ENSG00000226087	-0.0164208	1	1
LINC01030	ENSG00000253799	-0.0164202	1	1
RP11-126O1.4	ENSG00000267476	-0.0164186	1	1
TICRR	ENSG00000140534	-0.0164181	1	1
LINC00856	ENSG00000230417	-0.0164176	1	1
RP11-1228E12.1	ENSG00000280279	-0.0164165	1	1
RP11-103J8.1	ENSG00000270792	-0.0164133	1	1
LINC00159	ENSG00000230323	-0.0164033	1	1
RP11-753C18.12	ENSG00000282772	-0.0164015	1	1
RP11-398M15.1	ENSG00000232212	-0.0164001	1	1
C2orf44	ENSG00000163026	-0.0163885	1	1
TYROBP	ENSG00000011600	-0.016386	1	1
MOBP	ENSG00000168314	-0.0163853	1	1
RP11-219D15.3	ENSG00000272656	-0.016382	1	1
UGT2B4	ENSG00000156096	-0.0163803	1	1
LINC00032	ENSG00000231459	-0.0163793	1	1
GRM5-AS1	ENSG00000255082	-0.016379	1	1
HIST1H2BM	ENSG00000273703	-0.0163735	1	1
CXorf36	ENSG00000147113	-0.0163734	1	1
ARHGEF28	ENSG00000214944	0.016357	1	1
LINC00970	ENSG00000203601	-0.0163476	1	1
MRLN	ENSG00000227877	-0.0163449	1	1
AC005523.3	ENSG00000268536	-0.0163393	1	1
TENM2	ENSG00000145934	-0.0163331	1	1
SLC39A2	ENSG00000165794	-0.0163191	1	1
UBQLNL	ENSG00000175518	-0.0163073	1	1
KB-1980E6.3	ENSG00000253633	-0.0162889	1	1
ATP5L2	ENSG00000249222	0.0162838	1	1
RP11-381P6.1	ENSG00000264660	0.0162373	1	1
RP1-138B7.7	ENSG00000282876	-0.0161799	1	1
RBM14-RBM4	ENSG00000248643	-0.0161386	1	1
RP11-849F2.7	ENSG00000263809	-0.0161385	1	1
RP5-1185K9.1	ENSG00000238034	0.0160933	1	1
AC104024.1	ENSG00000230709	-0.0160932	1	1
TIRAP	ENSG00000150455	-0.0160878	1	1
ACAD11	ENSG00000240303	-0.0160816	1	1
GEN1	ENSG00000178295	-0.0158519	1	1
RP11-771K4.1	ENSG00000256232	0.0157581	1	1
CHRFAM7A	ENSG00000166664	-0.0157234	1	1
HAR1A	ENSG00000225978	-0.0157138	1	1
CHRNA1	ENSG00000138435	-0.0156799	1	1
RP11-77H9.5	ENSG00000259939	-0.0154493	1	1
LINC00867	ENSG00000232139	-0.0154492	1	1
RP11-54O7.16	ENSG00000272438	-0.0154491	1	1
LINC00535	ENSG00000246662	-0.015449	1	1
RP11-1191J2.5	ENSG00000272927	-0.015449	1	1
RP11-463O9.9	ENSG00000270020	-0.0154489	1	1
RP13-465B17.5	ENSG00000280767	-0.0154488	1	1
ARMC4	ENSG00000169126	-0.0154488	1	1
LINC00202-1	ENSG00000232224	-0.0154487	1	1
RP11-296K13.4	ENSG00000266111	-0.0154487	1	1
SH3RF3-AS1	ENSG00000259863	-0.0154487	1	1
RP11-148B6.2	ENSG00000250046	-0.0154487	1	1
FAM163A	ENSG00000143340	-0.0154487	1	1
LINC01170	ENSG00000253807	-0.0154487	1	1
RP11-1148L6.9	ENSG00000204620	-0.0154486	1	1
RP11-2H8.2	ENSG00000257410	-0.0154486	1	1
PCDHB7	ENSG00000113212	-0.0154486	1	1
AC097724.3	ENSG00000226833	-0.0154486	1	1
TRPC3	ENSG00000138741	-0.0154485	1	1
CTC-203F4.2	ENSG00000270021	-0.0154484	1	1
CACNG1	ENSG00000108878	-0.0154484	1	1
HIST1H2BK	ENSG00000197903	0.0152205	1	1
MMP28	ENSG00000271447	-0.0151696	1	1
RP11-316M1.3	ENSG00000231073	0.015041	1	1
UTP15	ENSG00000164338	-0.0149935	1	1
ANKRD33	ENSG00000167612	-0.0149773	1	1
TTTY10	ENSG00000229236	-0.0148416	1	1
RP11-418J17.1	ENSG00000231365	-0.0147643	1	1
GDNF	ENSG00000168621	-0.0146496	1	1
TCF4-AS2	ENSG00000267402	-0.0144456	1	1
NPLOC4	ENSG00000182446	-0.0143994	1	1
RP11-573D15.9	ENSG00000263826	-0.0143421	1	1
RP11-1348G14.8	ENSG00000275807	-0.0143421	1	1
RP11-109D9.4	ENSG00000261447	-0.0143419	1	1
CTD-2525I3.2	ENSG00000267927	-0.0142936	1	1
SCAF4	ENSG00000156304	-0.0142283	1	1
HCG9	ENSG00000204625	-0.0141819	1	1
TRPC5	ENSG00000072315	-0.0140874	1	1
RP11-546M21.6	ENSG00000267638	-0.0140571	1	1
RP11-247I13.11	ENSG00000240591	-0.0140378	1	1
SETD1B	ENSG00000139718	0.0140235	1	1
SOX13	ENSG00000143842	0.0140217	1	1
LGI3	ENSG00000168481	0.0140196	1	1
RP11-120D5.1	ENSG00000234129	0.0140195	1	1
CTC-332L22.1	ENSG00000271849	0.0140195	1	1
MIR3180-4	ENSG00000257391	0.0140195	1	1
AC024560.2	ENSG00000236833	0.0140195	1	1
RP11-365P13.5	ENSG00000277767	0.0140195	1	1
RP11-531F16.4	ENSG00000273261	0.0140195	1	1
RP11-835E18.5	ENSG00000265091	0.0140195	1	1
RP11-154H23.3	ENSG00000270562	0.0140195	1	1
RP11-697E2.12	ENSG00000275674	0.0140195	1	1
C1QTNF2	ENSG00000145861	0.0140194	1	1
LINC01010	ENSG00000236700	0.0140194	1	1
ARHGEF15	ENSG00000198844	0.0140194	1	1
TNFAIP8L3	ENSG00000183578	0.0140194	1	1
CTC-254B4.1	ENSG00000251027	0.0140194	1	1
CAPN14	ENSG00000214711	0.0140194	1	1
RP11-295P9.12	ENSG00000273474	0.0140194	1	1
ALS2CR11	ENSG00000155754	0.0140194	1	1
TNFRSF10A	ENSG00000104689	0.0140194	1	1
RP11-98I9.4	ENSG00000228506	0.0140194	1	1
RP11-106M3.3	ENSG00000261460	0.0140194	1	1
RP4-621B10.8	ENSG00000273487	0.0140194	1	1
NLRP14	ENSG00000158077	0.0140194	1	1
ERCC6L	ENSG00000186871	0.0140194	1	1
LINC01201	ENSG00000228659	0.0140193	1	1
CTC-301O7.4	ENSG00000197813	0.0140193	1	1
CRHR2	ENSG00000106113	0.0140193	1	1
RP11-574F21.3	ENSG00000258465	0.0140193	1	1
EFNA2	ENSG00000099617	0.0140193	1	1
LRP5L	ENSG00000100068	0.0140193	1	1
GPR149	ENSG00000174948	0.0140193	1	1
LPO	ENSG00000167419	0.0140193	1	1
RP11-541F9.2	ENSG00000228215	0.0140192	1	1
RP11-95P2.3	ENSG00000263105	0.0140192	1	1
IL12A	ENSG00000168811	0.0140192	1	1
HOXC13	ENSG00000123364	0.0140192	1	1
RP11-1008C21.2	ENSG00000236914	0.0140192	1	1
RP11-647K16.1	ENSG00000272979	0.0140192	1	1
RP11-109A6.3	ENSG00000227374	0.0140191	1	1
RP11-380B4.3	ENSG00000277151	0.0140191	1	1
TMPPE	ENSG00000188167	0.0140191	1	1
RP11-544L8__B.4	ENSG00000175967	0.0140191	1	1
RP5-1172N10.2	ENSG00000223714	0.0140191	1	1
RP11-90P5.2	ENSG00000253356	0.0140191	1	1
RGPD1	ENSG00000187627	0.0140191	1	1
RP13-467H17.1	ENSG00000261693	0.0140191	1	1
OR4D10	ENSG00000254466	0.014019	1	1
NLRP2P	ENSG00000215174	0.014019	1	1
RP11-360I2.1	ENSG00000272130	0.014019	1	1
AP000265.1	ENSG00000261610	0.014019	1	1
RP11-23F23.2	ENSG00000254480	0.0140189	1	1
RP11-523H24.3	ENSG00000226352	0.0140188	1	1
NPHP3-ACAD11	ENSG00000274810	0.0140187	1	1
ZNF850	ENSG00000267041	-0.0140162	1	1
GSG1L	ENSG00000169181	-0.0139668	1	1
CTD-3193O13.13	ENSG00000268149	-0.0139562	1	1
RP11-494H4.3	ENSG00000270178	-0.0139311	1	1
RECQL4	ENSG00000160957	-0.0138658	1	1
RP11-329J18.3	ENSG00000260744	-0.0138574	1	1
CTD-2376I4.1	ENSG00000271926	0.0137333	1	1
SEMA3D	ENSG00000153993	-0.0136074	1	1
ZNF813	ENSG00000198346	-0.0135897	1	1
ASCL4	ENSG00000187855	-0.0135115	1	1
RP5-894D12.4	ENSG00000271234	-0.0135114	1	1
RP11-131L23.2	ENSG00000273264	-0.0135114	1	1
RP11-309L24.10	ENSG00000275106	-0.0135114	1	1
AC084809.3	ENSG00000236377	-0.0135114	1	1
USP2-AS1	ENSG00000245248	-0.0135114	1	1
AQP4	ENSG00000171885	-0.0135113	1	1
RP13-43E11.1	ENSG00000226679	-0.0135113	1	1
LINC01483	ENSG00000227517	-0.0135113	1	1
SSBP3-AS1	ENSG00000198711	-0.0135113	1	1
AC073957.15	ENSG00000225146	-0.0135113	1	1
RP11-540O11.6	ENSG00000259617	-0.0135113	1	1
AC006273.4	ENSG00000272473	-0.0135113	1	1
RP11-588G21.2	ENSG00000247131	-0.0135113	1	1
RP11-374A4.1	ENSG00000249359	-0.0135113	1	1
CTC-260F20.3	ENSG00000258674	-0.0135112	1	1
RP11-343H5.6	ENSG00000237605	-0.0135112	1	1
DNAJC25-GNG10	ENSG00000244115	-0.0135112	1	1
RP11-586D19.2	ENSG00000251408	-0.0135112	1	1
CTD-2199O4.6	ENSG00000272417	-0.0135112	1	1
SLC30A2	ENSG00000158014	-0.0135112	1	1
CTC-325H20.4	ENSG00000267510	-0.0135112	1	1
GABRA1	ENSG00000022355	-0.0135112	1	1
C1orf167	ENSG00000215910	-0.0135112	1	1
RP11-313P22.1	ENSG00000273464	-0.0135112	1	1
CTD-2371O3.2	ENSG00000254397	-0.0135112	1	1
RP11-17A4.2	ENSG00000254254	-0.0135112	1	1
AC093390.1	ENSG00000232057	-0.0135112	1	1
RP11-529G21.2	ENSG00000244268	-0.0135112	1	1
CTD-2562J17.7	ENSG00000254429	-0.0135112	1	1
APOL1	ENSG00000100342	-0.0135112	1	1
ADAMTS19-AS1	ENSG00000249421	-0.0135112	1	1
SLC5A2	ENSG00000140675	-0.0135112	1	1
TBC1D26_ENSG00000255104	ENSG00000255104	-0.0135112	1	1
SMAD6	ENSG00000137834	-0.0135112	1	1
MKX	ENSG00000150051	-0.0135111	1	1
RP11-435J9.2	ENSG00000274340	-0.0135111	1	1
CTA-384D8.33	ENSG00000272940	-0.0135111	1	1
PRLHR	ENSG00000119973	-0.0135111	1	1
ALDOB	ENSG00000136872	-0.0135111	1	1
RP11-1038A11.1	ENSG00000255983	-0.0135111	1	1
RP11-944C7.1	ENSG00000258792	-0.0135111	1	1
KB-1043D8.6	ENSG00000254224	-0.0135111	1	1
ZMIZ1-AS1	ENSG00000224596	-0.0135111	1	1
SRGAP3-AS4	ENSG00000235830	-0.0135111	1	1
RP4-816N1.7	ENSG00000258092	-0.0135111	1	1
RP4-640H8.2	ENSG00000204117	-0.0135111	1	1
RP11-93B14.6	ENSG00000167046	-0.0135111	1	1
CTD-2541J13.2	ENSG00000263424	-0.0135111	1	1
RP11-207C16.4	ENSG00000225408	-0.0135111	1	1
LINC00910	ENSG00000188825	-0.0135111	1	1
RP11-10J18.3	ENSG00000231149	-0.0135111	1	1
LINC01589	ENSG00000238120	-0.0135111	1	1
RP11-210K20.2	ENSG00000263924	-0.0135111	1	1
HSD17B3	ENSG00000130948	-0.0135111	1	1
RP1-97G4.1	ENSG00000257835	-0.0135111	1	1
KCNK9	ENSG00000169427	-0.0135111	1	1
C6orf99	ENSG00000203711	-0.0135111	1	1
CTB-46B19.2	ENSG00000249593	-0.013511	1	1
PCED1B	ENSG00000179715	-0.013511	1	1
RP11-981P6.1	ENSG00000258302	-0.013511	1	1
RP11-77H9.6	ENSG00000261481	-0.013511	1	1
RP11-18C24.8	ENSG00000278344	-0.013511	1	1
RP11-414H17.5	ENSG00000213994	-0.013511	1	1
RP11-680G24.6	ENSG00000275910	-0.013511	1	1
RP11-256L11.3	ENSG00000255655	-0.013511	1	1
ZSWIM2	ENSG00000163012	-0.013511	1	1
SLCO1C1	ENSG00000139155	-0.013511	1	1
RP11-571M6.7	ENSG00000257342	-0.013511	1	1
DENND6A-AS1	ENSG00000239801	-0.013511	1	1
CTD-3193O13.1	ENSG00000260500	-0.0135109	1	1
PKN2-AS1	ENSG00000237505	-0.0135109	1	1
KB-1466C5.1	ENSG00000273115	-0.0135109	1	1
CHADL	ENSG00000100399	0.0134996	1	1
RP11-94I2.4	ENSG00000274372	-0.01348	1	1
RP11-219B17.3	ENSG00000273958	-0.0134372	1	1
CTC-241F20.4	ENSG00000268186	0.0133887	1	1
EMX1	ENSG00000135638	-0.0133384	1	1
PDGFRA	ENSG00000134853	-0.0133298	1	1
PABPC5-AS1	ENSG00000234161	-0.0133208	1	1
H3F3C	ENSG00000188375	-0.013316	1	1
RP11-61E11.2	ENSG00000257999	-0.0133157	1	1
GNRH1	ENSG00000147437	-0.0133154	1	1
RP11-727A23.10	ENSG00000255234	-0.0133089	1	1
NAV2-AS4	ENSG00000254622	-0.0132882	1	1
HOXA5	ENSG00000106004	0.0132314	1	1
RP11-112L6.3	ENSG00000237595	0.0131534	1	1
KLHL6	ENSG00000172578	-0.0131523	1	1
CCIN	ENSG00000185972	-0.0131092	1	1
RP11-90B9.3	ENSG00000273747	-0.0130938	1	1
RP11-527L4.2	ENSG00000261514	-0.0129613	1	1
SENP5	ENSG00000119231	-0.0128554	1	1
PAQR9-AS1	ENSG00000241570	-0.0127231	1	1
RHBDL2	ENSG00000158315	-0.0126731	1	1
RP1-43E13.2	ENSG00000230424	0.0126613	1	1
CTC-487M23.8	ENSG00000272869	-0.012605	1	1
AC012442.6	ENSG00000228251	0.0125628	1	1
ACSL5	ENSG00000197142	0.0125253	1	1
SLC37A2	ENSG00000134955	-0.0124504	1	1
TBC1D29	ENSG00000266733	-0.0124503	1	1
TUSC5	ENSG00000184811	-0.0124503	1	1
RP11-85L21.4	ENSG00000228372	-0.0124502	1	1
LRRC66	ENSG00000188993	-0.0124501	1	1
RP11-848P1.4	ENSG00000266340	-0.0124501	1	1
ATP2A1	ENSG00000196296	-0.01245	1	1
RP11-307L14.2	ENSG00000272354	-0.01245	1	1
PTPRD-AS2	ENSG00000226717	-0.0124499	1	1
MIOX	ENSG00000100253	-0.0124499	1	1
FOXP4-AS1	ENSG00000234753	-0.0124498	1	1
NFAM1	ENSG00000235568	-0.0124498	1	1
ZNF252P-AS1	ENSG00000255559	-0.0124496	1	1
CCDC144NL	ENSG00000205212	-0.0124496	1	1
RASGEF1B	ENSG00000138670	-0.0123946	1	1
GCGR	ENSG00000215644	-0.0123815	1	1
KIF4A	ENSG00000090889	0.0123125	1	1
OIP5	ENSG00000104147	0.0123088	1	1
POU5F2	ENSG00000248483	-0.0122871	1	1
RP11-867G23.2	ENSG00000254762	0.0121005	1	1
ZNF529-AS1	ENSG00000233527	-0.0120511	1	1
RP11-131L12.3	ENSG00000275759	-0.0119633	1	1
LCTL	ENSG00000188501	-0.011859	1	1
OVGP1	ENSG00000085465	-0.0118521	1	1
ARHGAP11A	ENSG00000198826	-0.0118163	1	1
RP1-293L6.1	ENSG00000234688	-0.01176	1	1
CCNG2	ENSG00000138764	-0.0116868	1	1
KDM2A	ENSG00000173120	-0.0116626	1	1
COMT	ENSG00000093010	0.0115435	1	1
IFT46	ENSG00000118096	-0.0114922	1	1
C22orf23	ENSG00000128346	-0.0114705	1	1
AL358852.1	ENSG00000278899	-0.011468	1	1
CNTD1	ENSG00000176563	-0.0114677	1	1
CTD-2541M15.3	ENSG00000271743	-0.0114673	1	1
RP5-1125A11.7	ENSG00000276073	0.0114512	1	1
TUBB8	ENSG00000261456	0.0114512	1	1
DIO2	ENSG00000211448	0.0113507	1	1
RP4-545L17.11	ENSG00000276026	0.0113507	1	1
RP11-2E11.5	ENSG00000259920	0.0113506	1	1
FAM129C	ENSG00000167483	-0.0112868	1	1
CATSPER4	ENSG00000188782	0.01127	1	1
RP11-474G23.1	ENSG00000273398	0.0112555	1	1
CTD-2033A16.3	ENSG00000262136	0.0112409	1	1
LINC01588	ENSG00000214900	-0.0111265	1	1
AGTR2	ENSG00000180772	0.0110392	1	1
RP11-408N14.1	ENSG00000236921	0.0110237	1	1
TBR1	ENSG00000136535	-0.0110234	1	1
THOC2	ENSG00000125676	-0.0110062	1	1
TMEM256-PLSCR3_ENSG00000262481	ENSG00000262481	0.0108886	1	1
RP11-713N11.6	ENSG00000276842	0.0108571	1	1
RNF43	ENSG00000108375	-0.0108501	1	1
ARL11	ENSG00000152213	0.010828	1	1
ZNF546	ENSG00000187187	-0.0108187	1	1
LINC00636	ENSG00000240423	0.0108133	1	1
RGS9BP	ENSG00000186326	0.0108028	1	1
AC073934.6	ENSG00000240790	0.0107977	1	1
HCG16	ENSG00000244349	0.0107969	1	1
TDGF1	ENSG00000241186	0.0107887	1	1
OR2L13	ENSG00000196071	0.0107864	1	1
KIAA0040	ENSG00000235750	0.0107842	1	1
CTD-2006C1.13	ENSG00000267179	0.0107625	1	1
RP11-324D17.3	ENSG00000275147	0.0107622	1	1
RP11-1060J15.4	ENSG00000256377	0.0107605	1	1
AP001046.5	ENSG00000237989	0.0107191	1	1
ULBP3	ENSG00000131019	-0.0107171	1	1
RP11-963H4.3	ENSG00000263508	0.0107031	1	1
TAF5L	ENSG00000135801	-0.0106913	1	1
KRTAP4-16P	ENSG00000241241	0.0106906	1	1
AC068057.1	ENSG00000228528	0.0106876	1	1
CTD-2015G9.2	ENSG00000261175	0.010666	1	1
LINC01411	ENSG00000249306	0.0106637	1	1
PKHD1	ENSG00000170927	0.0106593	1	1
RP11-661A12.7	ENSG00000254741	0.0106143	1	1
AC004019.13	ENSG00000236754	0.010606	1	1
RP11-834C11.11	ENSG00000260470	0.0105994	1	1
KCNA1	ENSG00000111262	0.0105893	1	1
AC016723.4	ENSG00000235335	0.0105797	1	1
ADAM20	ENSG00000134007	-0.0105551	1	1
ZHX1-C8orf76	ENSG00000259305	-0.0105551	1	1
CALML4	ENSG00000129007	-0.010555	1	1
RP11-71E19.1	ENSG00000250934	0.0105266	1	1
CNR2	ENSG00000188822	0.0105234	1	1
SLA	ENSG00000155926	0.0104949	1	1
RP11-436K8.1	ENSG00000231252	0.0104902	1	1
RP11-1398P2.1	ENSG00000244459	0.0104585	1	1
ERICD	ENSG00000280303	-0.0104546	1	1
RP11-442N24__B.1	ENSG00000229388	-0.0104544	1	1
RP11-738E22.3	ENSG00000269949	-0.0104543	1	1
RP11-158M2.5	ENSG00000259416	-0.0104543	1	1
SLC15A2	ENSG00000163406	-0.0104543	1	1
CTC-338M12.6	ENSG00000250900	-0.0104543	1	1
RP11-1152H14.1	ENSG00000271320	-0.0104543	1	1
HORMAD1	ENSG00000143452	-0.0104542	1	1
RP11-266K4.13	ENSG00000276417	-0.0104542	1	1
RP11-326N17.2	ENSG00000274281	-0.0104542	1	1
MGC45922	ENSG00000180279	-0.0104542	1	1
RP11-443B20.1	ENSG00000271936	-0.0104542	1	1
RP11-253M7.1	ENSG00000259426	-0.0104542	1	1
RP11-268G12.1	ENSG00000228933	-0.0104542	1	1
ENOX1-AS1	ENSG00000233821	-0.0104541	1	1
RP11-890B15.2	ENSG00000254842	-0.0104541	1	1
IL4I1	ENSG00000104951	-0.010454	1	1
RP11-66B24.4	ENSG00000259583	-0.010454	1	1
CTC-480C2.1	ENSG00000250874	-0.010454	1	1
RP11-1105G2.3	ENSG00000258365	-0.010454	1	1
KYNU	ENSG00000115919	-0.0104539	1	1
RP11-91J19.3	ENSG00000272293	-0.0104539	1	1
LRRC38	ENSG00000162494	0.0103259	1	1
ERVMER61-1	ENSG00000230426	0.010312	1	1
CALML6	ENSG00000169885	0.0102769	1	1
RP11-432B6.3	ENSG00000248710	0.0102744	1	1
RP11-11N7.4	ENSG00000273175	-0.0101219	1	1
WDR4	ENSG00000160193	0.010101	1	1
ITGA9	ENSG00000144668	0.0100734	1	1
AIPL1	ENSG00000129221	0.00987992	1	1
CTD-2270F17.1	ENSG00000253647	0.00979435	1	1
RP11-456O19.2	ENSG00000267057	-0.00964952	1	1
CCDC64B	ENSG00000162069	-0.00958647	1	1
CLEC2L	ENSG00000236279	-0.00957907	1	1
C5AR1	ENSG00000197405	-0.00952238	1	1
FZD4	ENSG00000174804	-0.00952218	1	1
C3orf80	ENSG00000180044	-0.0095221	1	1
ACY1	ENSG00000243989	-0.00952207	1	1
CTD-2256P15.4	ENSG00000271980	-0.00952204	1	1
RP5-1024G6.7	ENSG00000259818	-0.00952193	1	1
RP11-506M13.3	ENSG00000244733	-0.00952178	1	1
RP11-368I23.4	ENSG00000273177	-0.00952172	1	1
LINC00271	ENSG00000231028	-0.00952169	1	1
SLC22A14	ENSG00000144671	-0.00952168	1	1
AC015922.6	ENSG00000237057	-0.00952162	1	1
FMN1	ENSG00000248905	-0.00952154	1	1
AC007620.3	ENSG00000242539	-0.00952149	1	1
RP11-458D21.1	ENSG00000233396	-0.00952148	1	1
TAL2	ENSG00000186051	-0.0094542	1	1
NKX1-2	ENSG00000229544	-0.00940404	1	1
SP2-AS1	ENSG00000234494	0.00935294	1	1
SFTPD-AS1	ENSG00000273372	-0.00932533	1	1
RP11-817O13.9	ENSG00000275645	0.00918745	1	1
CT55	ENSG00000169551	-0.00917931	1	1
ZNF596	ENSG00000172748	-0.00912664	1	1
FAM26E	ENSG00000178033	-0.00909039	1	1
CTD-2336O2.3	ENSG00000282021	-0.00906337	1	1
RP11-245J9.4	ENSG00000243410	0.00901129	1	1
HSF4	ENSG00000102878	-0.00888811	1	1
SYCP3	ENSG00000139351	0.00882169	1	1
VTCN1	ENSG00000134258	0.00882161	1	1
RP11-318C24.2	ENSG00000227740	0.00882109	1	1
SLC16A13	ENSG00000174327	0.00876628	1	1
RP1-267L14.6	ENSG00000274227	-0.00865833	1	1
CTC-523E23.1	ENSG00000261754	-0.00865831	1	1
RP11-375A5.1	ENSG00000233099	0.00865805	1	1
RBMS3-AS3	ENSG00000235904	-0.00865783	1	1
CTBP1-AS	ENSG00000280927	-0.00865783	1	1
SLCO4C1	ENSG00000173930	-0.00865765	1	1
GNAS-AS1	ENSG00000235590	-0.00865725	1	1
RP11-521C20.5	ENSG00000275636	0.00861709	1	1
RBPMS-AS1	ENSG00000254109	0.00861705	1	1
RP11-680F20.4	ENSG00000254790	0.00861696	1	1
OPRD1	ENSG00000116329	0.00861693	1	1
RP11-59D5__B.2	ENSG00000236345	0.00861688	1	1
CH17-373J23.1	ENSG00000276216	0.00861687	1	1
RP5-965G21.6	ENSG00000276952	0.00861687	1	1
CLEC18A	ENSG00000157322	0.00861686	1	1
AC003090.1	ENSG00000223561	0.00861685	1	1
NAPSA	ENSG00000131400	0.00861683	1	1
FER1L5	ENSG00000249715	0.00861678	1	1
RP11-10A14.3	ENSG00000254340	0.00861678	1	1
C5AR2	ENSG00000134830	0.00861676	1	1
SLCO1B1	ENSG00000134538	0.00861675	1	1
CDKL4	ENSG00000205111	0.00861675	1	1
TWIST2	ENSG00000233608	0.00861672	1	1
RHPN1-AS1	ENSG00000254389	0.00861664	1	1
RP11-47P18.2	ENSG00000242781	0.00861663	1	1
PCDHA1	ENSG00000204970	0.00861662	1	1
RP11-362K2.2	ENSG00000258231	0.00861659	1	1
SFN	ENSG00000175793	0.00861658	1	1
CCDC183-AS1	ENSG00000228544	0.00861657	1	1
RP11-56G10.2	ENSG00000257386	0.00861656	1	1
RP11-689K5.3	ENSG00000251331	0.0086165	1	1
TDO2	ENSG00000151790	0.0086165	1	1
RP11-130L8.2	ENSG00000269976	0.00861649	1	1
LA16c-359F1.1	ENSG00000276984	0.00861647	1	1
RP4-751H13.7	ENSG00000273419	0.00861645	1	1
RP11-307N16.6	ENSG00000273167	0.0086164	1	1
C2CD4D	ENSG00000225556	0.00861639	1	1
CD14	ENSG00000170458	0.00861639	1	1
CTC-490G23.6	ENSG00000282943	0.00861637	1	1
NTN5	ENSG00000142233	0.00861627	1	1
DLX2	ENSG00000115844	0.00861627	1	1
TRPV3	ENSG00000167723	0.00861568	1	1
EPN3	ENSG00000049283	0.00855835	1	1
RP11-69E11.8	ENSG00000228060	-0.00848696	1	1
CTD-2619J13.13	ENSG00000268307	-0.00847786	1	1
RP11-13J8.1	ENSG00000232719	-0.00847369	1	1
RP11-568J23.4	ENSG00000269898	-0.00847369	1	1
CTD-2026K11.3	ENSG00000260235	-0.00847195	1	1
GRK1	ENSG00000185974	-0.00846541	1	1
RP11-442O1.4	ENSG00000278214	-0.00846261	1	1
AC006042.6	ENSG00000227719	-0.00846207	1	1
LA16c-306E5.2	ENSG00000262621	-0.00846207	1	1
CD2	ENSG00000116824	-0.00845961	1	1
GABRA4	ENSG00000109158	-0.00845928	1	1
TBC1D3I	ENSG00000274933	-0.00845928	1	1
HRG	ENSG00000113905	-0.00845532	1	1
RP11-29H23.4	ENSG00000232519	-0.00845449	1	1
CHIT1	ENSG00000133063	-0.00845312	1	1
BTC	ENSG00000174808	-0.00845312	1	1
FGB	ENSG00000171564	-0.00845312	1	1
RP1-249F5.3	ENSG00000236823	-0.00845312	1	1
RP11-1143G9.5	ENSG00000274979	-0.0084528	1	1
CTD-2116N17.1	ENSG00000259316	-0.00845248	1	1
TCERG1L-AS1	ENSG00000230098	-0.00845129	1	1
RP11-680G10.1	ENSG00000261567	-0.00845129	1	1
CTD-2154I11.2	ENSG00000250240	-0.00845123	1	1
RP11-613M10.9	ENSG00000255872	-0.00845123	1	1
RP3-326I13.1	ENSG00000224294	-0.00845103	1	1
GLIS3-AS1	ENSG00000237009	-0.00845066	1	1
RP11-357N13.2	ENSG00000260194	-0.00845066	1	1
ACTG2	ENSG00000163017	-0.00845055	1	1
HOXA4	ENSG00000197576	-0.00845055	1	1
OPRM1	ENSG00000112038	-0.00845052	1	1
RP11-282A11.4	ENSG00000277863	-0.00844957	1	1
RP11-181B11.2	ENSG00000253567	-0.00844942	1	1
TFF1	ENSG00000160182	-0.00844942	1	1
RP11-662M24.1	ENSG00000256343	-0.0084491	1	1
LINC00608	ENSG00000236445	-0.00844765	1	1
RP11-56F10.3	ENSG00000254396	-0.00844677	1	1
RP11-244F12.2	ENSG00000259627	-0.00844571	1	1
RP11-335L23.5	ENSG00000272784	-0.00844499	1	1
RP11-687M24.8	ENSG00000254932	-0.0084446	1	1
LINC00840	ENSG00000226808	-0.0084446	1	1
VWF	ENSG00000110799	-0.0084446	1	1
LINC01082	ENSG00000269186	-0.0084446	1	1
RP11-61I13.3	ENSG00000235033	-0.00844355	1	1
RP11-385D13.1	ENSG00000251537	-0.00844355	1	1
RP11-8P11.4	ENSG00000276807	-0.00844324	1	1
RP11-509J21.4	ENSG00000226669	-0.00844103	1	1
RP11-108K14.8	ENSG00000254536	-0.00843976	1	1
NPIPA7	ENSG00000214967	-0.00843976	1	1
RP11-802D6.1	ENSG00000264808	-0.00843976	1	1
SDR9C7	ENSG00000170426	-0.00843973	1	1
AL513523.2	ENSG00000279767	-0.00843963	1	1
CFAP73	ENSG00000186710	-0.00843936	1	1
RP11-44M6.1	ENSG00000225807	-0.00843896	1	1
CSE1L-AS1	ENSG00000227431	-0.00843896	1	1
AC068138.1	ENSG00000235070	-0.00843889	1	1
VAV3-AS1	ENSG00000230489	-0.00843886	1	1
RP4-537K23.4	ENSG00000235189	-0.00843886	1	1
NEDD8-MDP1	ENSG00000255526	-0.00843886	1	1
ZNF32-AS1	ENSG00000226245	-0.00843729	1	1
KCND3-AS1	ENSG00000237556	-0.00843719	1	1
TMEM132D	ENSG00000151952	-0.00843601	1	1
RP11-404I7.1	ENSG00000249513	-0.00843586	1	1
CTB-113P19.5	ENSG00000272112	-0.0084351	1	1
AC004593.3	ENSG00000235669	-0.00843509	1	1
RP11-45K10.2	ENSG00000253894	-0.00843497	1	1
AC106900.6	ENSG00000224638	-0.00843463	1	1
RP1-302D9.1	ENSG00000228622	-0.00843421	1	1
FGF12-AS1	ENSG00000231383	-0.00843392	1	1
CPA1	ENSG00000091704	-0.00843392	1	1
CAPSL	ENSG00000152611	-0.00843367	1	1
HRH4	ENSG00000134489	-0.00843328	1	1
RP11-515O17.3	ENSG00000262079	-0.00843306	1	1
AJ239322.1	ENSG00000235615	-0.00843286	1	1
RP11-64K12.9	ENSG00000259364	-0.00843284	1	1
HSPB3	ENSG00000169271	-0.00843267	1	1
RP1-29C18.10	ENSG00000212939	-0.00843267	1	1
RP11-404E16.1	ENSG00000250734	-0.00843246	1	1
TAS2R40	ENSG00000221937	-0.00843246	1	1
RP11-30K9.5	ENSG00000259353	-0.00843246	1	1
ZAR1	ENSG00000182223	-0.00843245	1	1
ADAM2	ENSG00000104755	-0.00843231	1	1
LINC00383	ENSG00000237534	-0.00843231	1	1
RP11-209E8.1	ENSG00000259237	-0.00843215	1	1
AC017101.10	ENSG00000227227	-0.00843166	1	1
CTC-207P7.1	ENSG00000253331	-0.00843166	1	1
SIM1	ENSG00000112246	-0.00843166	1	1
RP11-739N10.1	ENSG00000264151	-0.00843166	1	1
RIMBP3	ENSG00000275793	-0.00843166	1	1
RP11-421L21.2	ENSG00000235795	-0.00843149	1	1
BTBD18	ENSG00000233436	-0.00843149	1	1
AP002856.7	ENSG00000237612	-0.00843126	1	1
AP001057.1	ENSG00000232124	-0.00843126	1	1
HDC	ENSG00000140287	-0.00843089	1	1
SIRPG	ENSG00000089012	-0.00843068	1	1
RP11-439L18.1	ENSG00000232618	-0.00843066	1	1
GS1-174L6.4	ENSG00000224691	-0.00843052	1	1
RP11-794M8.1	ENSG00000267239	-0.00843052	1	1
AC004471.10	ENSG00000272682	-0.00843052	1	1
RP11-806K15.1	ENSG00000249106	-0.00843023	1	1
CTC-457L16.2	ENSG00000262319	-0.00843023	1	1
RP11-147G16.1	ENSG00000233290	-0.00843009	1	1
ATP10B	ENSG00000118322	-0.00842997	1	1
RP4-760C5.3	ENSG00000231081	-0.00842997	1	1
CTD-2026D20.2	ENSG00000253347	-0.00842914	1	1
AGRP	ENSG00000159723	-0.00842843	1	1
RP11-256L6.3	ENSG00000257878	-0.0084276	1	1
C11orf21	ENSG00000110665	-0.00842756	1	1
IGLV5-48	ENSG00000211647	-0.00842756	1	1
RP11-744I24.3	ENSG00000261797	-0.00842753	1	1
LY9	ENSG00000122224	-0.00842732	1	1
RP11-616K22.2	ENSG00000259499	-0.00842684	1	1
RP11-288L9.4	ENSG00000225886	-0.0084267	1	1
CTD-2058B24.3	ENSG00000258696	-0.0084262	1	1
CTC-573N18.1	ENSG00000250509	-0.0084259	1	1
LINC00675	ENSG00000263429	-0.00842572	1	1
RP11-315D16.4	ENSG00000260657	-0.00842561	1	1
RNASE1	ENSG00000129538	-0.00842554	1	1
RP11-589B3.6	ENSG00000226676	-0.00842551	1	1
CTA-221G9.11	ENSG00000279298	-0.00842551	1	1
CH17-437K3.1	ENSG00000227082	-0.00842544	1	1
RP11-231C14.4	ENSG00000169203	-0.00842543	1	1
RP11-572M11.3	ENSG00000243795	-0.00842508	1	1
SRL	ENSG00000185739	-0.00842459	1	1
AC093802.1	ENSG00000220256	-0.00842459	1	1
LAX1	ENSG00000122188	-0.00842412	1	1
RP11-711K1.8	ENSG00000275119	-0.00842412	1	1
CFAP126	ENSG00000188931	-0.00842399	1	1
RP11-447M4.1	ENSG00000260670	-0.00842348	1	1
AC006272.1	ENSG00000269483	-0.00842348	1	1
RP11-23E19.2	ENSG00000259798	-0.00842303	1	1
RFPL1	ENSG00000128250	-0.00842303	1	1
RP11-625H11.2	ENSG00000259756	-0.00842281	1	1
KRBOX1	ENSG00000240747	-0.00842274	1	1
RP3-431P23.5	ENSG00000269155	-0.00842274	1	1
DEFB134	ENSG00000205882	-0.0084224	1	1
RHBG	ENSG00000132677	-0.00842229	1	1
AP000892.4	ENSG00000250699	-0.00842218	1	1
AC114776.3	ENSG00000235881	-0.00842198	1	1
KCNC4-AS1	ENSG00000224965	-0.00842187	1	1
C1orf140	ENSG00000234754	-0.00842187	1	1
NPFF	ENSG00000139574	-0.00842154	1	1
LINC00184	ENSG00000224939	-0.00842132	1	1
AC097468.7	ENSG00000235024	-0.00842125	1	1
FAM9B	ENSG00000177138	-0.0084206	1	1
SLC22A9	ENSG00000149742	-0.00842012	1	1
RP11-1250I15.3	ENSG00000271771	-0.00841978	1	1
CFAP99_ENSG00000249428	ENSG00000249428	-0.00841976	1	1
SDR42E1	ENSG00000184860	-0.00841952	1	1
FCRL2	ENSG00000132704	-0.0084195	1	1
MMP13	ENSG00000137745	-0.00841942	1	1
IZUMO2	ENSG00000161652	-0.00841939	1	1
RP11-434P11.2	ENSG00000273245	-0.0084193	1	1
RP11-107N15.1	ENSG00000273209	-0.00841896	1	1
TAS2R43	ENSG00000255374	-0.0084185	1	1
CTB-60E11.9	ENSG00000269792	-0.0084185	1	1
PLEKHG6	ENSG00000008323	-0.00841832	1	1
ZNF80	ENSG00000174255	-0.00841784	1	1
FBP2	ENSG00000130957	-0.00841784	1	1
RP5-867C24.5	ENSG00000261872	-0.00841774	1	1
MYPN	ENSG00000138347	-0.00841752	1	1
RP11-353N4.6	ENSG00000275557	-0.00841736	1	1
RP11-598F7.5	ENSG00000256694	-0.00841736	1	1
RP5-858B6.3	ENSG00000223393	-0.00841683	1	1
AC005042.4	ENSG00000204380	-0.0084167	1	1
MIR548XHG	ENSG00000224141	-0.00841661	1	1
RP11-191G24.1	ENSG00000227070	-0.00841656	1	1
RSAD2	ENSG00000134321	-0.00841643	1	1
RP11-513G11.3	ENSG00000238097	-0.00841639	1	1
RUFY4	ENSG00000188282	-0.00841616	1	1
RP11-269F21.2	ENSG00000248432	-0.00841616	1	1
ACTL7B	ENSG00000148156	-0.00841616	1	1
TESPA1	ENSG00000135426	-0.00841616	1	1
RP11-285E9.6	ENSG00000263718	-0.00841616	1	1
MGAM	ENSG00000257335	-0.00841614	1	1
RP11-356N1.2	ENSG00000226822	-0.00841602	1	1
PAX8	ENSG00000125618	-0.00841602	1	1
RP11-463J10.2	ENSG00000258928	-0.00841552	1	1
RP11-262A16.1	ENSG00000275322	-0.00841537	1	1
RP11-582J16.4	ENSG00000251034	-0.00841469	1	1
FPR3	ENSG00000187474	-0.00841463	1	1
RP11-556O15.1	ENSG00000203498	-0.00841458	1	1
AC004988.1	ENSG00000203446	-0.00841458	1	1
RP11-111A22.1	ENSG00000259536	-0.00841457	1	1
RP11-662M24.2	ENSG00000256725	-0.00841448	1	1
HTT-AS	ENSG00000251075	-0.00841404	1	1
TMEM173	ENSG00000184584	-0.00841404	1	1
RP11-260E18.1	ENSG00000246214	-0.00841396	1	1
BOD1L2	ENSG00000228075	-0.00841396	1	1
POTEJ	ENSG00000222038	-0.00841351	1	1
CHRM3-AS2	ENSG00000233355	-0.00841302	1	1
PRH1-PRR4	ENSG00000275778	-0.00841302	1	1
LINC01192	ENSG00000241369	-0.00841287	1	1
SLC22A3	ENSG00000146477	-0.00841279	1	1
RP5-1050E16.2	ENSG00000226206	-0.00841253	1	1
CTB-35F21.2	ENSG00000249131	-0.00841252	1	1
IZUMO1	ENSG00000182264	-0.00841191	1	1
MTRNR2L11	ENSG00000270188	-0.00841151	1	1
RP1-117B12.4	ENSG00000253102	-0.00841151	1	1
RXFP4	ENSG00000173080	-0.0084109	1	1
RP11-379F4.7	ENSG00000272087	-0.0084109	1	1
RP11-399E6.4	ENSG00000229901	-0.00841086	1	1
PNPLA1	ENSG00000180316	-0.00841082	1	1
TEX13C	ENSG00000282815	-0.00841077	1	1
DLX2-AS1	ENSG00000236651	-0.00841067	1	1
IL12A-AS1	ENSG00000244040	-0.00841064	1	1
LINC01558	ENSG00000146521	-0.00841059	1	1
KRTAP5-9	ENSG00000254997	-0.00841059	1	1
AC092162.1	ENSG00000230552	-0.00841049	1	1
FLJ12825	ENSG00000248265	-0.00841038	1	1
RP11-536G4.2	ENSG00000258343	-0.00841031	1	1
LILRB1	ENSG00000104972	-0.00841026	1	1
RP11-313A24.1	ENSG00000230427	-0.00841016	1	1
RP4-806M20.3	ENSG00000268333	-0.00841016	1	1
CLDN16	ENSG00000113946	-0.00841009	1	1
AP000266.7	ENSG00000232623	-0.00841008	1	1
TM4SF19-TCTEX1D2	ENSG00000273331	-0.00841008	1	1
RP11-145M4.1	ENSG00000241042	-0.00841005	1	1
RP1-256G22.2	ENSG00000270174	-0.00841005	1	1
LINC01435	ENSG00000229981	-0.00840988	1	1
RP11-15K19.2	ENSG00000249773	-0.00840953	1	1
RP11-519G16.2	ENSG00000259519	-0.00840939	1	1
RP11-122M14.1	ENSG00000231057	-0.00840936	1	1
ST8SIA6-AS1	ENSG00000204832	-0.00840922	1	1
RP11-524F11.2	ENSG00000264666	-0.0084092	1	1
AC013472.4	ENSG00000230286	-0.00840913	1	1
LINC00251	ENSG00000280725	-0.00840896	1	1
KCNJ13	ENSG00000115474	-0.00840882	1	1
RP11-415J8.3	ENSG00000225313	-0.00840873	1	1
CTC-461F20.1	ENSG00000250415	-0.00840873	1	1
PCDHGC5	ENSG00000240764	-0.00840872	1	1
IFIT2	ENSG00000119922	-0.00840871	1	1
RP11-874J12.4	ENSG00000266401	-0.00840871	1	1
CTD-3037G24.4	ENSG00000259876	-0.00840855	1	1
ZFP42	ENSG00000179059	-0.00840842	1	1
RP11-10O22.1	ENSG00000241168	-0.00840829	1	1
CTB-191K22.6	ENSG00000269392	-0.00840809	1	1
AC000035.3	ENSG00000282816	-0.00840806	1	1
GS1-393G12.13	ENSG00000271698	-0.00840805	1	1
LINC00707	ENSG00000238266	-0.00840785	1	1
RP4-697K14.3	ENSG00000230226	-0.00840785	1	1
AC106870.2	ENSG00000197644	-0.00840784	1	1
DRC7	ENSG00000159625	-0.00840778	1	1
SIRPB2	ENSG00000196209	-0.00840754	1	1
LINC01470	ENSG00000249484	-0.00840752	1	1
RPL3L	ENSG00000140986	-0.00840734	1	1
APOBEC3B	ENSG00000179750	-0.00840703	1	1
LINC-ROR	ENSG00000258609	-0.00840699	1	1
RP1-27K12.4	ENSG00000249379	-0.00840676	1	1
AP001625.6	ENSG00000235772	-0.00840676	1	1
PWRN3	ENSG00000260760	-0.0084067	1	1
UBE2E2-AS1	ENSG00000233153	-0.00840666	1	1
LINC01625	ENSG00000238099	-0.00840666	1	1
RP11-159F24.5	ENSG00000248240	-0.00840662	1	1
RP11-79H23.3	ENSG00000261618	-0.0084066	1	1
CTD-3193K9.3	ENSG00000267765	-0.0084066	1	1
AC012363.4	ENSG00000224789	-0.00840654	1	1
RP11-862G15.1	ENSG00000258742	-0.0084065	1	1
CTD-3157E16.1	ENSG00000265519	-0.0084065	1	1
RP11-301L8.2	ENSG00000233110	-0.00840646	1	1
OR2D2	ENSG00000166368	-0.00840646	1	1
AC008592.7	ENSG00000250955	-0.00840642	1	1
RP11-395I14.2	ENSG00000253476	-0.00840637	1	1
LRRC70	ENSG00000186105	-0.00840614	1	1
RP11-680F20.6	ENSG00000254967	-0.00840613	1	1
ANXA13	ENSG00000104537	-0.00840607	1	1
RP11-245P10.8	ENSG00000270094	-0.00840587	1	1
RP11-101C21.4	ENSG00000283036	-0.00840586	1	1
XX-C2158C12.1	ENSG00000234986	-0.00840567	1	1
OR4N2	ENSG00000176294	-0.00840567	1	1
AC005786.7	ENSG00000267436	-0.00840567	1	1
SPACA6P-AS	ENSG00000269959	-0.00840563	1	1
RP11-662J14.1	ENSG00000258418	-0.00840547	1	1
RP11-713N11.5	ENSG00000258879	-0.00840542	1	1
RP11-867G2.8	ENSG00000255929	-0.00840498	1	1
RP11-122K13.15	ENSG00000274685	-0.00840498	1	1
RP11-583F24.8	ENSG00000255244	-0.0084049	1	1
CTD-2308N23.2	ENSG00000206249	-0.0084049	1	1
SHCBP1L	ENSG00000157060	-0.00840485	1	1
LDHAL6A	ENSG00000166800	-0.00840482	1	1
RP13-895J2.7	ENSG00000255916	-0.00840476	1	1
RP11-693L9.2	ENSG00000267209	-0.00840468	1	1
KLK11	ENSG00000167757	-0.0084045	1	1
CYP2C19	ENSG00000165841	-0.00840443	1	1
RP11-298D21.1	ENSG00000260788	-0.00840443	1	1
LINC00922	ENSG00000261742	-0.00840433	1	1
CAV3	ENSG00000182533	-0.00840419	1	1
RP3-508I15.19	ENSG00000230149	-0.0084041	1	1
AC074366.3	ENSG00000232518	-0.00840357	1	1
RP11-129K12.1	ENSG00000272334	-0.00840307	1	1
FOLH1	ENSG00000086205	-0.00840307	1	1
OR10A4	ENSG00000170782	-0.00840306	1	1
RP11-178L8.8	ENSG00000270082	-0.00840265	1	1
THCAT158	ENSG00000263293	-0.0084026	1	1
RP11-736N17.10	ENSG00000278071	-0.00840228	1	1
AC021188.4	ENSG00000230747	-0.00840224	1	1
LINC01034	ENSG00000224933	-0.00840192	1	1
RP4-604G5.1	ENSG00000237640	-0.0084019	1	1
RP11-816J8.1	ENSG00000258868	-0.0084019	1	1
ACADL	ENSG00000115361	-0.00840184	1	1
LINC01208	ENSG00000223715	-0.00840184	1	1
RP11-126K1.9	ENSG00000273481	-0.0084018	1	1
SOSTDC1	ENSG00000171243	-0.0084018	1	1
RP11-351M16.3	ENSG00000237128	-0.0084018	1	1
FAM196B	ENSG00000204767	-0.00840173	1	1
RP11-178C3.1	ENSG00000267318	-0.00840156	1	1
CTD-3099C6.7	ENSG00000268886	-0.00840156	1	1
CTC-479C5.10	ENSG00000263126	-0.00840124	1	1
RP11-121C2.3	ENSG00000282917	-0.00840122	1	1
RP11-624D11.2	ENSG00000254532	-0.00840122	1	1
MEP1B	ENSG00000141434	-0.00840107	1	1
CTD-2540B15.11	ENSG00000267580	-0.00840089	1	1
AC007128.1	ENSG00000229970	-0.00840078	1	1
FOXP1-AS1	ENSG00000244203	-0.00840068	1	1
RIPPLY1	ENSG00000147223	-0.00840067	1	1
EP300-AS1	ENSG00000231993	-0.00840058	1	1
CTC-471J1.9	ENSG00000268458	-0.00840057	1	1
PRKACG	ENSG00000165059	-0.00840037	1	1
XACT	ENSG00000241743	-0.00840018	1	1
RP11-108P20.3	ENSG00000267705	-0.00840018	1	1
AKR1D1	ENSG00000122787	-0.00840015	1	1
RP11-396J6.1	ENSG00000255130	-0.00840015	1	1
RP11-488C13.6	ENSG00000259081	-0.00840015	1	1
RP4-564M11.2	ENSG00000230498	-0.00840005	1	1
FOXQ1	ENSG00000164379	-0.00840005	1	1
RP11-124I4.2	ENSG00000228231	-0.00839979	1	1
RP11-74K11.2	ENSG00000258035	-0.00839979	1	1
CD4	ENSG00000010610	-0.00839968	1	1
CATIP	ENSG00000158428	-0.00839962	1	1
DLX6-AS1	ENSG00000231764	-0.00839941	1	1
RP11-5C23.1	ENSG00000272760	-0.00839931	1	1
TDRD10	ENSG00000163239	-0.0083992	1	1
CXCL3	ENSG00000163734	-0.0083992	1	1
GUCY2C	ENSG00000070019	-0.0083992	1	1
RP11-380D11.2	ENSG00000260926	-0.0083992	1	1
GRAMD2	ENSG00000175318	-0.0083992	1	1
CDH16	ENSG00000166589	-0.0083992	1	1
ZSCAN4	ENSG00000180532	-0.0083992	1	1
AP000302.58	ENSG00000231355	-0.00839916	1	1
LINC01354	ENSG00000231768	-0.00839893	1	1
RP5-1125N11.1	ENSG00000229607	-0.00839889	1	1
C4BPA	ENSG00000123838	-0.00839889	1	1
RP11-290K4.2	ENSG00000242536	-0.00839884	1	1
RP11-223C24.2	ENSG00000251248	-0.00839884	1	1
RP11-146N23.4	ENSG00000232978	-0.00839884	1	1
RP11-449J10.1	ENSG00000260701	-0.00839839	1	1
LYPD8	ENSG00000259823	-0.00839824	1	1
AC011899.9	ENSG00000233038	-0.00839816	1	1
RNF113B	ENSG00000139797	-0.00839796	1	1
SPEM1	ENSG00000181323	-0.0083979	1	1
ACP7	ENSG00000183760	-0.00839789	1	1
HAL	ENSG00000084110	-0.00839766	1	1
RP4-569M23.2	ENSG00000231119	-0.00839766	1	1
RP11-748C4.1	ENSG00000254865	-0.00839754	1	1
AC140542.2	ENSG00000261325	-0.00839749	1	1
RP1-92O14.6	ENSG00000229431	-0.00839723	1	1
RP11-100N20.1	ENSG00000251059	-0.00839723	1	1
C3	ENSG00000125730	-0.00839721	1	1
CH17-140K24.5	ENSG00000279068	-0.00839719	1	1
RP11-67M9.1	ENSG00000254171	-0.00839711	1	1
RP11-227G15.2	ENSG00000265139	-0.00839705	1	1
OR2H2	ENSG00000204657	-0.00839688	1	1
CTC-559E9.8	ENSG00000267565	-0.00839688	1	1
ATXN3L	ENSG00000123594	-0.0083968	1	1
RP11-86A5.1	ENSG00000233403	-0.0083965	1	1
PBOV1	ENSG00000254440	-0.00839648	1	1
RP11-508N12.2	ENSG00000230782	-0.00839642	1	1
RP11-63A1.2	ENSG00000262031	-0.00839642	1	1
CHRNA2	ENSG00000120903	-0.00839639	1	1
MIR3945HG	ENSG00000251230	-0.00839613	1	1
CYP26C1	ENSG00000187553	-0.00839613	1	1
RP11-242P2.2	ENSG00000259106	-0.00839594	1	1
CTD-3076O17.1	ENSG00000254744	-0.00839594	1	1
AC129492.1	ENSG00000279152	-0.00839571	1	1
NCR1	ENSG00000189430	-0.00839565	1	1
RP11-253I19.3	ENSG00000255670	-0.00839508	1	1
CTC-297N7.1	ENSG00000261433	-0.00839508	1	1
RP11-87G24.6	ENSG00000267521	-0.00839508	1	1
L34079.4	ENSG00000269583	-0.00839501	1	1
EPAS1	ENSG00000116016	-0.00839489	1	1
ZP3	ENSG00000188372	-0.00839489	1	1
ACTA2-AS1	ENSG00000180139	-0.00839489	1	1
LINC00694	ENSG00000225873	-0.00839483	1	1
RP11-346C20.3	ENSG00000271009	-0.00839479	1	1
RP5-994D16.9	ENSG00000228452	-0.00839478	1	1
RP3-455J7.4	ENSG00000241666	-0.00839471	1	1
RP11-34F13.2	ENSG00000245719	-0.00839471	1	1
RP11-640L9.1	ENSG00000279727	-0.00839428	1	1
PKP3	ENSG00000184363	-0.00839396	1	1
RP11-579D7.2	ENSG00000257653	-0.00839396	1	1
RP11-347I19.8	ENSG00000272849	-0.00839394	1	1
RP11-360P21.2	ENSG00000229102	-0.00839391	1	1
RP11-326C3.7	ENSG00000254910	-0.00839384	1	1
WDFY4	ENSG00000128815	-0.0083936	1	1
RP11-387D10.4	ENSG00000278370	-0.00839353	1	1
RP11-231E6.1	ENSG00000243081	-0.00839348	1	1
LINC01391	ENSG00000244578	-0.00839348	1	1
PLA2G12B	ENSG00000138308	-0.00839347	1	1
RP11-377G16.2	ENSG00000248719	-0.00839346	1	1
AHSP	ENSG00000169877	-0.00839336	1	1
KRTAP4-6	ENSG00000198090	-0.00839306	1	1
CDHR5	ENSG00000099834	-0.00839301	1	1
RP11-234B24.6	ENSG00000255639	-0.00839292	1	1
KRTAP9-3	ENSG00000204873	-0.00839292	1	1
CD300LB	ENSG00000178789	-0.00839292	1	1
CTA-339C12.1	ENSG00000259294	-0.00839288	1	1
CTD-3116E22.7	ENSG00000267612	-0.0083925	1	1
AC013727.2	ENSG00000236141	-0.00839249	1	1
LINC01438	ENSG00000249519	-0.00839231	1	1
RP11-269F19.2	ENSG00000225721	-0.00839227	1	1
KHDC3L	ENSG00000203908	-0.00839208	1	1
AC106801.1	ENSG00000253519	-0.0083917	1	1
RP11-472M19.2	ENSG00000231441	-0.0083917	1	1
C1orf111	ENSG00000171722	-0.00839141	1	1
PLA2G4E-AS1	ENSG00000246740	-0.00839132	1	1
RCSD1	ENSG00000198771	-0.00839129	1	1
FMO1	ENSG00000010932	-0.0083912	1	1
ABCA12	ENSG00000144452	-0.00839102	1	1
RP11-265N7.1	ENSG00000259450	-0.00839097	1	1
AC009487.4	ENSG00000224076	-0.00839096	1	1
RP1-273G13.3	ENSG00000254194	-0.00839096	1	1
RP11-6O2.4	ENSG00000261054	-0.00839077	1	1
ELMO1-AS1	ENSG00000224101	-0.00839064	1	1
GS1-120K12.4	ENSG00000260976	-0.00839055	1	1
RP11-305P22.9	ENSG00000272259	-0.00839055	1	1
CTD-2152M20.2	ENSG00000250764	-0.00839054	1	1
RP11-498B4.5	ENSG00000232767	-0.00839054	1	1
AC007389.3	ENSG00000235725	-0.00839049	1	1
AC007161.5	ENSG00000234718	-0.0083903	1	1
RP11-446F3.2	ENSG00000234170	-0.0083902	1	1
RBM46	ENSG00000151962	-0.00839014	1	1
LAD1	ENSG00000159166	-0.00839007	1	1
RP11-613M10.8	ENSG00000256966	-0.00839007	1	1
FRRS1	ENSG00000156869	-0.00839006	1	1
EPYC	ENSG00000083782	-0.00839006	1	1
PMCH	ENSG00000183395	-0.00839006	1	1
ANGPTL3	ENSG00000132855	-0.00838995	1	1
ALLC	ENSG00000151360	-0.00838995	1	1
VGLL1	ENSG00000102243	-0.00838995	1	1
CTA-280A3.2	ENSG00000279712	-0.00838995	1	1
ZSCAN5B	ENSG00000197213	-0.00838992	1	1
RLBP1	ENSG00000140522	-0.00838982	1	1
RP11-831F12.2	ENSG00000258400	-0.00838965	1	1
CBLC	ENSG00000142273	-0.00838965	1	1
CTD-3131K8.3	ENSG00000269161	-0.00838963	1	1
RP11-63N3.1	ENSG00000264693	-0.00838906	1	1
ASB14	ENSG00000239388	-0.00838874	1	1
CD28	ENSG00000178562	-0.00838865	1	1
RP5-1065P14.2	ENSG00000236975	-0.00838865	1	1
RP11-350N15.4	ENSG00000255201	-0.00838865	1	1
CTD-2623N2.5	ENSG00000266950	-0.00838857	1	1
RP11-360F5.3	ENSG00000249685	-0.00838848	1	1
RP11-497G19.1	ENSG00000257883	-0.00838847	1	1
AC068858.1	ENSG00000254654	-0.00838846	1	1
CDC20B	ENSG00000164287	-0.00838841	1	1
CTA-280A3__B.2	ENSG00000235154	-0.00838841	1	1
RP11-348F1.2	ENSG00000226530	-0.00838829	1	1
RP11-65D24.2	ENSG00000204398	-0.00838829	1	1
RP4-752I6.1	ENSG00000241169	-0.00838825	1	1
RP11-169K17.4	ENSG00000271716	-0.0083882	1	1
RP11-166N17.1	ENSG00000227253	-0.0083882	1	1
MTOR-AS1	ENSG00000225602	-0.00838809	1	1
ENTPD2	ENSG00000054179	-0.00838802	1	1
RP11-153F1.1	ENSG00000224613	-0.00838799	1	1
RP11-579A4.1	ENSG00000274198	-0.00838797	1	1
RP11-33I11.2	ENSG00000254432	-0.00838758	1	1
RP11-115J23.1	ENSG00000249867	-0.00838738	1	1
LAMP5-AS1	ENSG00000225988	-0.00838733	1	1
RP11-455P21.3	ENSG00000278610	-0.00838724	1	1
OR4F21	ENSG00000176269	-0.00838724	1	1
RP4-715N11.2	ENSG00000232294	-0.00838702	1	1
RP11-65N13.8	ENSG00000239705	-0.0083866	1	1
LINC01526	ENSG00000224995	-0.00838607	1	1
LINC00534	ENSG00000253394	-0.00838607	1	1
TRPM5	ENSG00000070985	-0.00838579	1	1
RP11-855A2.3	ENSG00000266717	-0.00838579	1	1
RP11-78A19.3	ENSG00000267165	-0.00838579	1	1
RP11-18B16.2	ENSG00000227482	-0.00838573	1	1
RP11-75C10.9	ENSG00000267016	-0.00838573	1	1
CYP3A4	ENSG00000160868	-0.0083856	1	1
GDF3	ENSG00000184344	-0.00838533	1	1
AC007395.3	ENSG00000235035	-0.00838531	1	1
RP11-501E14.1	ENSG00000249409	-0.00838521	1	1
LINC01389	ENSG00000225762	-0.00838507	1	1
TRAF3IP3	ENSG00000009790	-0.00838507	1	1
LRRC18	ENSG00000165383	-0.0083846	1	1
CD38	ENSG00000004468	-0.00838408	1	1
RP11-126L15.4	ENSG00000236305	-0.00838388	1	1
CLPSL1	ENSG00000204140	-0.00838381	1	1
RP1-137D17.1	ENSG00000226194	-0.00838381	1	1
PODN	ENSG00000174348	-0.0083836	1	1
RP11-154H12.3	ENSG00000267780	-0.0083836	1	1
RP1-136B1.1	ENSG00000272465	-0.00838356	1	1
APOF	ENSG00000175336	-0.00838356	1	1
GJC3	ENSG00000176402	-0.00838355	1	1
AC004381.7	ENSG00000260510	-0.00838355	1	1
SAMD7	ENSG00000187033	-0.00838353	1	1
RP11-138H8.2	ENSG00000259532	-0.00838351	1	1
RP11-2C24.7	ENSG00000274678	-0.00838287	1	1
PON3	ENSG00000105852	-0.00838268	1	1
LINC00384	ENSG00000232117	-0.00838254	1	1
RP11-227D2.3	ENSG00000225280	-0.00838243	1	1
CHCHD2	ENSG00000106153	-0.00838239	1	1
MYO1H	ENSG00000174527	-0.00838231	1	1
CDHR4	ENSG00000187492	-0.00838219	1	1
PGM5P3-AS1	ENSG00000277631	-0.00838219	1	1
GFI1	ENSG00000162676	-0.00838212	1	1
RP1-23E21.2	ENSG00000235099	-0.00838191	1	1
EPN2-AS1	ENSG00000235397	-0.00838191	1	1
NPPA	ENSG00000175206	-0.00838119	1	1
VWA3A	ENSG00000175267	-0.00838119	1	1
PLA2G2D	ENSG00000117215	-0.0083811	1	1
RP11-748L13.6	ENSG00000260151	-0.00838107	1	1
CTB-1144G6.6	ENSG00000275024	-0.00838107	1	1
DEFB125	ENSG00000178591	-0.00838107	1	1
LINC01347	ENSG00000231512	-0.00838106	1	1
RP11-405A12.2	ENSG00000255910	-0.00838106	1	1
RP11-467D18.2	ENSG00000237934	-0.00838073	1	1
RP11-637O19.3	ENSG00000272162	-0.0083802	1	1
CTC-453G23.8	ENSG00000268583	-0.00838016	1	1
RP11-379B18.6	ENSG00000272840	-0.00838013	1	1
RP11-13E5.2	ENSG00000237208	-0.00838013	1	1
OR6F1	ENSG00000169214	-0.00838009	1	1
AL589743.1	ENSG00000279508	-0.00838009	1	1
TSPYL6	ENSG00000178021	-0.00837993	1	1
CTD-2561B21.11	ENSG00000262873	-0.00837904	1	1
EVX2	ENSG00000174279	-0.00837895	1	1
RP11-30G8.1	ENSG00000258853	-0.00837895	1	1
AC005304.1	ENSG00000233852	-0.00837872	1	1
RP11-3N13.2	ENSG00000254043	-0.0083786	1	1
AC083949.1	ENSG00000224875	-0.00837846	1	1
RP11-425A6.5	ENSG00000273312	-0.00837846	1	1
PSMB11	ENSG00000222028	-0.0083783	1	1
RP11-370I10.11	ENSG00000273765	-0.00837813	1	1
AP000473.6	ENSG00000237735	-0.00837801	1	1
RP11-654A16.3	ENSG00000259475	-0.00837797	1	1
CTC-209H22.3	ENSG00000253172	-0.00837772	1	1
IL2RG	ENSG00000147168	-0.00837767	1	1
RP11-607P23.1	ENSG00000271065	-0.00837767	1	1
AC093732.1	ENSG00000233845	-0.00837749	1	1
CTD-2358C21.5	ENSG00000276867	-0.00837727	1	1
RGPD4-AS1	ENSG00000230651	-0.00837704	1	1
RP11-676J12.7	ENSG00000262003	-0.00837697	1	1
IZUMO3	ENSG00000205442	-0.00837641	1	1
RP11-64K12.4	ENSG00000259368	-0.00837641	1	1
LINC01180	ENSG00000266979	-0.00837639	1	1
RP5-1044H5.1	ENSG00000229294	-0.00837566	1	1
LCP2	ENSG00000043462	-0.00837566	1	1
RP11-723D22.3	ENSG00000253829	-0.00837566	1	1
A1CF	ENSG00000148584	-0.00837545	1	1
RP11-415I12.3	ENSG00000249753	-0.00837539	1	1
RP11-611O2.1	ENSG00000256325	-0.00837516	1	1
RP11-879F14.3	ENSG00000267316	-0.00837426	1	1
AC105461.1	ENSG00000227033	-0.00837398	1	1
CTD-2537I9.16	ENSG00000269859	-0.00837398	1	1
RP11-93K22.6	ENSG00000250643	-0.0083738	1	1
BOLL	ENSG00000152430	-0.00837336	1	1
IQCJ-SCHIP1-AS1	ENSG00000241211	-0.00837301	1	1
RP4-669B10.3	ENSG00000243583	-0.00837301	1	1
CDRT15	ENSG00000223510	-0.00837301	1	1
RP11-10A14.9	ENSG00000279949	-0.00837269	1	1
ABCA9-AS1	ENSG00000231749	-0.00837269	1	1
MC2R	ENSG00000185231	-0.00837245	1	1
CTD-2049O4.1	ENSG00000261329	-0.00837169	1	1
PCDHGB3	ENSG00000262209	-0.00837117	1	1
ZCCHC16	ENSG00000187823	-0.00837071	1	1
RP11-229P13.15	ENSG00000236394	-0.00837071	1	1
RP11-321C24.1	ENSG00000223732	-0.0083706	1	1
SLC5A9	ENSG00000117834	-0.00837059	1	1
RP11-89K10.1	ENSG00000254286	-0.00837059	1	1
MTUS2-AS1	ENSG00000179141	-0.00837059	1	1
LIME1	ENSG00000203896	-0.00837031	1	1
CTC-436K13.3	ENSG00000253424	-0.00837027	1	1
RP4-777L9.3	ENSG00000275728	-0.00837027	1	1
AC007228.5	ENSG00000268352	-0.00837027	1	1
XXyac-YM21GA2.4	ENSG00000234460	-0.00836968	1	1
RP11-12J10.4	ENSG00000278831	-0.00836968	1	1
CTD-2616J11.11	ENSG00000269403	-0.00836968	1	1
RP11-114F10.3	ENSG00000257438	-0.00836966	1	1
ADAMTSL4	ENSG00000143382	-0.00836936	1	1
CTD-2240J17.3	ENSG00000278448	-0.00836936	1	1
LINC01494	ENSG00000228135	-0.00836935	1	1
RP11-431N15.2	ENSG00000230105	-0.00836935	1	1
RP11-1078H9.5	ENSG00000259163	-0.00836935	1	1
RP1-122K4.3	ENSG00000212663	-0.0083689	1	1
C8orf49	ENSG00000255394	-0.0083689	1	1
FOXD4L6	ENSG00000273514	-0.00836837	1	1
RP11-220C2.1	ENSG00000264458	-0.0083681	1	1
SIDT1-AS1	ENSG00000239453	-0.00836791	1	1
AQP7	ENSG00000165269	-0.00836791	1	1
TUBB1	ENSG00000101162	-0.0083678	1	1
AC073626.2	ENSG00000224595	-0.00836729	1	1
CLIC5	ENSG00000112782	-0.00836705	1	1
THRIL	ENSG00000280634	-0.00836705	1	1
SERPINF2	ENSG00000167711	-0.00836705	1	1
RP11-45I20.1	ENSG00000235149	-0.00836675	1	1
RP11-333O1.1	ENSG00000261117	-0.00836641	1	1
CTD-2017F17.1	ENSG00000275332	-0.00836641	1	1
TUBA3D	ENSG00000075886	-0.00836627	1	1
SLA2	ENSG00000101082	-0.00836617	1	1
MIR3180-1	ENSG00000258354	-0.00836586	1	1
CTC-510F12.2	ENSG00000267082	-0.00836576	1	1
ROPN1B	ENSG00000114547	-0.00836559	1	1
ZMYM6NB	ENSG00000243749	-0.00836478	1	1
RP11-598F7.4	ENSG00000249695	-0.00836469	1	1
TAS2R1	ENSG00000169777	-0.0083645	1	1
RP11-571I18.5	ENSG00000269506	-0.00836409	1	1
INSL4	ENSG00000120211	-0.00836385	1	1
RP11-774D14.1	ENSG00000251629	-0.00836374	1	1
RP11-204E9.1	ENSG00000231754	-0.00836374	1	1
AC007193.9	ENSG00000268810	-0.00836339	1	1
AC084082.3	ENSG00000253190	-0.00836328	1	1
BEST2	ENSG00000039987	-0.00836327	1	1
RP5-965G21.4	ENSG00000274414	-0.0083632	1	1
FANCD2OS	ENSG00000163705	-0.00836225	1	1
TMEM72	ENSG00000187783	-0.00836225	1	1
RP11-320G24.1	ENSG00000236393	-0.00836216	1	1
RP11-77E14.2	ENSG00000273056	-0.008362	1	1
C6orf141	ENSG00000197261	-0.00836172	1	1
APOA1-AS	ENSG00000235910	-0.00836172	1	1
LINC00613	ENSG00000248330	-0.00836147	1	1
CTC-367F4.1	ENSG00000251031	-0.00836147	1	1
ATP6V1G2-DDX39B	ENSG00000254870	-0.00836147	1	1
RP11-1081M5.1	ENSG00000253369	-0.00836147	1	1
MYBPC3	ENSG00000134571	-0.00836125	1	1
RP5-1021I20.2	ENSG00000258586	-0.00836108	1	1
RAPGEF4-AS1	ENSG00000228016	-0.00836104	1	1
FAM71F1	ENSG00000135248	-0.00836104	1	1
RP11-522M21.3	ENSG00000231612	-0.00836099	1	1
TREH	ENSG00000118094	-0.00836063	1	1
CATSPERB	ENSG00000133962	-0.0083606	1	1
GUCA2A	ENSG00000197273	-0.00835997	1	1
CTD-2251F13.1	ENSG00000248975	-0.00835922	1	1
RP11-611O2.5	ENSG00000257181	-0.00835906	1	1
RP11-473M20.9	ENSG00000262370	-0.00835906	1	1
LINC01206	ENSG00000242512	-0.00835897	1	1
CTD-2012K14.4	ENSG00000260894	-0.00835897	1	1
RP11-274M17.3	ENSG00000257183	-0.00835893	1	1
RP11-118E18.4	ENSG00000263499	-0.00835893	1	1
AC004775.5	ENSG00000272203	-0.00835876	1	1
FAM47E-STBD1	ENSG00000272414	-0.00835854	1	1
RP4-788P17.1	ENSG00000223479	-0.00835829	1	1
CTD-2280E9.1	ENSG00000249916	-0.00835829	1	1
RP11-314D7.2	ENSG00000258123	-0.00835829	1	1
SLC28A1	ENSG00000156222	-0.00835829	1	1
TTC16	ENSG00000167094	-0.00835816	1	1
RP11-106E15.1	ENSG00000263637	-0.00835816	1	1
RP3-510O8.4	ENSG00000232909	-0.00835798	1	1
OR1J1	ENSG00000136834	-0.00835798	1	1
AP005530.2	ENSG00000263305	-0.00835798	1	1
RP11-159K7.2	ENSG00000250358	-0.00835766	1	1
SOWAHB	ENSG00000186212	-0.00835762	1	1
RP11-66N11.7	ENSG00000228616	-0.00835727	1	1
HCRTR1	ENSG00000121764	-0.00835702	1	1
AC017104.2	ENSG00000233538	-0.00835648	1	1
LINC01268	ENSG00000227502	-0.00835648	1	1
RAMP3	ENSG00000122679	-0.00835648	1	1
C1orf116	ENSG00000182795	-0.00835539	1	1
RP11-681H18.2	ENSG00000277801	-0.00835539	1	1
RP11-455F5.4	ENSG00000261367	-0.00835539	1	1
CHI3L2	ENSG00000064886	-0.00835521	1	1
CHIA	ENSG00000134216	-0.00835521	1	1
AC106053.1	ENSG00000224626	-0.00835521	1	1
IL1B	ENSG00000125538	-0.00835521	1	1
RP11-394I13.1	ENSG00000260868	-0.00835521	1	1
GMNC	ENSG00000205835	-0.00835521	1	1
RP11-109E24.1	ENSG00000251517	-0.00835521	1	1
EMCN	ENSG00000164035	-0.00835521	1	1
SPINK6	ENSG00000178172	-0.00835521	1	1
HOXA13	ENSG00000106031	-0.00835521	1	1
RP11-150O12.5	ENSG00000254111	-0.00835521	1	1
ZFHX4-AS1	ENSG00000253661	-0.00835521	1	1
RP11-286O1.1	ENSG00000275649	-0.00835521	1	1
RP11-188C12.3	ENSG00000203987	-0.00835521	1	1
PANX3	ENSG00000154143	-0.00835521	1	1
RP11-272J7.4	ENSG00000234973	-0.00835521	1	1
LINC01559	ENSG00000180861	-0.00835521	1	1
BIN2	ENSG00000110934	-0.00835521	1	1
KRT77	ENSG00000189182	-0.00835521	1	1
RP11-554D14.8	ENSG00000274395	-0.00835521	1	1
RP11-964E11.2	ENSG00000258661	-0.00835521	1	1
PAQR5	ENSG00000137819	-0.00835521	1	1
LA16c-380H5.3	ENSG00000270168	-0.00835521	1	1
CTB-31N19.5	ENSG00000273956	-0.00835521	1	1
LINC00671	ENSG00000213373	-0.00835521	1	1
MC3R	ENSG00000124089	-0.00835521	1	1
RP4-718J7.4	ENSG00000227297	-0.00835521	1	1
RP5-908M14.5	ENSG00000233017	-0.00835521	1	1
CYP2F1	ENSG00000197446	-0.00835521	1	1
CSF2RB	ENSG00000100368	-0.00835521	1	1
AP000281.2	ENSG00000232360	-0.00835521	1	1
RP1-17K7.2	ENSG00000254584	-0.00835497	1	1
RP11-417L19.4	ENSG00000255992	-0.00835497	1	1
AC140481.4	ENSG00000232408	-0.00835483	1	1
C5orf52	ENSG00000187658	-0.00835462	1	1
MMP21	ENSG00000154485	-0.00835413	1	1
CTRB1	ENSG00000168925	-0.00835328	1	1
CTD-2090I13.1	ENSG00000234277	-0.00835325	1	1
CTD-2223O18.1	ENSG00000258748	-0.00835325	1	1
AC106786.1	ENSG00000223652	-0.00835284	1	1
LINC00348	ENSG00000226846	-0.00835284	1	1
LINC00560	ENSG00000261666	-0.00835284	1	1
AC002398.12	ENSG00000267328	-0.00835263	1	1
RP11-16L21.7	ENSG00000224644	-0.00835117	1	1
VCAN-AS1	ENSG00000249835	-0.00835082	1	1
TRPC4	ENSG00000133107	-0.00835082	1	1
AC015933.2	ENSG00000227279	-0.00835082	1	1
SC22CB-1D7.1	ENSG00000230741	-0.00835071	1	1
KCCAT211	ENSG00000231574	-0.00835065	1	1
DCAF12L2	ENSG00000198354	-0.00835065	1	1
TIMM10B_ENSG00000265264	ENSG00000265264	-0.00835065	1	1
RP11-17G12.3	ENSG00000256746	-0.00835065	1	1
LINC01497	ENSG00000237560	-0.00835065	1	1
AC006449.2	ENSG00000279119	-0.00835054	1	1
RP11-547C13.1	ENSG00000234860	-0.00835049	1	1
HAND1	ENSG00000113196	-0.00835014	1	1
SPDEF	ENSG00000124664	-0.00835014	1	1
BPIFB1	ENSG00000125999	-0.00834993	1	1
RP11-141O15.1	ENSG00000261113	-0.00834864	1	1
RP11-973H7.4	ENSG00000267654	-0.00834864	1	1
RP11-131K5.2	ENSG00000265494	-0.00834834	1	1
HAGLROS	ENSG00000226363	-0.00834823	1	1
CTD-2503O16.4	ENSG00000249856	-0.00834823	1	1
CCND2-AS2	ENSG00000255920	-0.00834814	1	1
RP11-881M11.1	ENSG00000256944	-0.00834636	1	1
OCSTAMP	ENSG00000149635	-0.00834636	1	1
TRIM40	ENSG00000204614	-0.00834611	1	1
RP11-212D19.4	ENSG00000255663	-0.0083457	1	1
FOXL2NB	ENSG00000206262	-0.00834561	1	1
RP11-122K13.12	ENSG00000235245	-0.00834561	1	1
PRSS33	ENSG00000103355	-0.00834511	1	1
WISP3	ENSG00000112761	-0.00834507	1	1
TAS2R20	ENSG00000255837	-0.00834507	1	1
RP11-344A5.1	ENSG00000225299	-0.00834475	1	1
C4orf51	ENSG00000237136	-0.00834394	1	1
TMPRSS11A	ENSG00000187054	-0.00834393	1	1
RP4-530I15.9	ENSG00000232043	-0.00834393	1	1
RP11-395D3.1	ENSG00000232211	-0.00834161	1	1
LINC00559	ENSG00000261446	-0.00834082	1	1
BCL2L2-PABPN1	ENSG00000258643	-0.00834082	1	1
KB-1440D3.14	ENSG00000273342	-0.00834082	1	1
RP11-63B13.1	ENSG00000261501	-0.00834041	1	1
RP5-1121E10.2	ENSG00000238358	-0.00834041	1	1
CMB9-22P13.2	ENSG00000279243	-0.00834041	1	1
CDCP2	ENSG00000157211	-0.00834027	1	1
ASB4	ENSG00000005981	-0.00834006	1	1
CXorf21	ENSG00000120280	-0.00834006	1	1
LINC00536	ENSG00000249917	-0.00834006	1	1
KDR	ENSG00000128052	-0.00834003	1	1
KRTAP10-11	ENSG00000243489	-0.00834003	1	1
RP11-705C15.4	ENSG00000256442	-0.00833975	1	1
RP4-724E16.2	ENSG00000197670	-0.00833975	1	1
LINGO1-AS1	ENSG00000259666	-0.00833946	1	1
RP11-258B16.1	ENSG00000267642	-0.00833904	1	1
WI2-85898F10.2	ENSG00000279954	-0.00833882	1	1
RP13-314C10.5	ENSG00000233785	-0.00833783	1	1
MMRN1	ENSG00000138722	-0.00833655	1	1
BISPR	ENSG00000282851	-0.00833655	1	1
PNLIP	ENSG00000175535	-0.00833612	1	1
RP11-455F5.5	ENSG00000261416	-0.00833612	1	1
RP11-747D18.1	ENSG00000239205	-0.00833568	1	1
AC005152.3	ENSG00000228639	-0.00833568	1	1
RP11-843B15.2	ENSG00000257530	-0.00833465	1	1
RP11-99E15.2	ENSG00000258569	-0.00833465	1	1
RP1-101K10.6	ENSG00000227627	-0.00833463	1	1
RP11-385E5.5	ENSG00000229791	-0.00833463	1	1
RP11-1070N10.3	ENSG00000258572	-0.00833455	1	1
RP11-881M11.2	ENSG00000257052	-0.00833454	1	1
TDRD5	ENSG00000162782	-0.00833436	1	1
RP11-203H2.2	ENSG00000234763	-0.00833436	1	1
CDH26	ENSG00000124215	-0.00833395	1	1
REN	ENSG00000143839	-0.00833389	1	1
RP11-557C18.3	ENSG00000253607	-0.00833357	1	1
RP4-601P9.2	ENSG00000257817	-0.00833352	1	1
LINC00619	ENSG00000204187	-0.00833252	1	1
AC004449.6	ENSG00000261204	-0.00833252	1	1
RP5-1158E12.3	ENSG00000231566	-0.00833085	1	1
RP11-99A1.2	ENSG00000267311	-0.00832967	1	1
NODAL	ENSG00000156574	-0.00832742	1	1
AC020956.3	ENSG00000278239	-0.00832721	1	1
RP11-324I22.2	ENSG00000233200	-0.00832674	1	1
CTC-756D1.2	ENSG00000253390	-0.00832623	1	1
RP11-667K14.3	ENSG00000263050	-0.00832623	1	1
CTD-2534I21.8	ENSG00000267334	-0.00832623	1	1
ANGPTL8	ENSG00000130173	-0.00832525	1	1
AC026167.1	ENSG00000226022	-0.00832515	1	1
RP11-862L9.3	ENSG00000266844	-0.00832513	1	1
SLC38A11	ENSG00000169507	-0.0083244	1	1
FAM124B	ENSG00000124019	-0.0083244	1	1
UGT2B28	ENSG00000135226	-0.0083244	1	1
ZNF804B	ENSG00000182348	-0.0083244	1	1
RP11-257I14.1	ENSG00000234173	-0.0083244	1	1
LINC00460	ENSG00000233532	-0.0083244	1	1
KRTAP4-7	ENSG00000240871	-0.0083244	1	1
ZNF280A	ENSG00000169548	-0.0083244	1	1
RBMXL2	ENSG00000170748	-0.00832414	1	1
CFAP161	ENSG00000156206	-0.00832414	1	1
CPA6	ENSG00000165078	-0.00832414	1	1
LINC01265	ENSG00000249911	-0.00832297	1	1
SHH	ENSG00000164690	-0.00832297	1	1
RP11-10N23.4	ENSG00000253722	-0.00832297	1	1
CTD-2302E22.6	ENSG00000274015	-0.00832278	1	1
AC093609.1	ENSG00000230587	-0.00832239	1	1
PAX1	ENSG00000125813	-0.0083215	1	1
LINC01524	ENSG00000234948	-0.0083215	1	1
UBXN7-AS1	ENSG00000225822	-0.00831965	1	1
WI2-80269A6.1	ENSG00000270052	-0.008319	1	1
RP11-767I20.1	ENSG00000257259	-0.008319	1	1
CCER1	ENSG00000197651	-0.008319	1	1
RP11-542B15.1	ENSG00000203585	-0.00831891	1	1
RP11-166B2.8	ENSG00000263307	-0.00831891	1	1
TMEM244	ENSG00000203756	-0.00831837	1	1
SECTM1	ENSG00000141574	-0.00831837	1	1
ADRA1D	ENSG00000171873	-0.00831837	1	1
TAS2R5	ENSG00000127366	-0.00831786	1	1
PZP	ENSG00000126838	-0.00831688	1	1
AC008746.3	ENSG00000227407	-0.00831688	1	1
RP11-20I23.1	ENSG00000260272	-0.00831673	1	1
GPR142	ENSG00000257008	-0.00831673	1	1
ADGRG5	ENSG00000159618	-0.00831627	1	1
RP11-318C2.1	ENSG00000255159	-0.00831626	1	1
CTC-558O2.2	ENSG00000254192	-0.00831472	1	1
RP4-693M11.3	ENSG00000258660	-0.00831458	1	1
CTD-2140G10.4	ENSG00000254540	-0.00831453	1	1
IBSP	ENSG00000029559	-0.00831424	1	1
RP11-6C14.1	ENSG00000250488	-0.00831424	1	1
RP11-305P14.1	ENSG00000251391	-0.00831424	1	1
CDH17	ENSG00000079112	-0.00831404	1	1
ARMC3	ENSG00000165309	-0.0083139	1	1
CEACAM16	ENSG00000213892	-0.0083139	1	1
CH17-140K24.8	ENSG00000279983	-0.00831361	1	1
AC004813.1	ENSG00000279777	-0.00831361	1	1
RP11-344E13.4	ENSG00000266369	-0.00831314	1	1
AC102953.6	ENSG00000231927	-0.00831288	1	1
CTD-2189E23.2	ENSG00000267406	-0.00831238	1	1
SH3PXD2A-AS1	ENSG00000280693	-0.00831189	1	1
AC005550.3	ENSG00000237070	-0.00831136	1	1
ADIPOQ-AS1	ENSG00000226482	-0.00831058	1	1
TMPRSS11B	ENSG00000185873	-0.00831058	1	1
POTEC	ENSG00000183206	-0.00831058	1	1
SCARNA9	ENSG00000254911	-0.00831032	1	1
CACNA2D3-AS1	ENSG00000243715	-0.00830986	1	1
FARSA-AS1	ENSG00000266975	-0.00830986	1	1
RP11-76P2.4	ENSG00000273450	-0.00830939	1	1
AC069063.2	ENSG00000279380	-0.00830938	1	1
CTD-2050N2.1	ENSG00000259221	-0.00830938	1	1
RP3-510H16.3	ENSG00000273176	-0.00830789	1	1
LINC01117	ENSG00000224577	-0.00830767	1	1
PDYN	ENSG00000101327	-0.00830767	1	1
HIST1H2AA	ENSG00000164508	-0.00830754	1	1
SPAG6	ENSG00000077327	-0.00830722	1	1
RP11-404F10.2	ENSG00000228863	-0.00830711	1	1
AC034228.2	ENSG00000231585	-0.00830711	1	1
HTR3E-AS1	ENSG00000238020	-0.00830552	1	1
RP11-298I3.1	ENSG00000257285	-0.00830552	1	1
LINC01179	ENSG00000249500	-0.00830425	1	1
TRPV5	ENSG00000127412	-0.0083041	1	1
LINC00453	ENSG00000274766	-0.0083041	1	1
RP11-263K19.6	ENSG00000236263	-0.00830396	1	1
LOXHD1	ENSG00000167210	-0.00830396	1	1
MED4-AS1	ENSG00000229111	-0.00830297	1	1
RNF224	ENSG00000233198	-0.00830278	1	1
RP1-151F17.1	ENSG00000229931	-0.0083013	1	1
RP11-350J20.12	ENSG00000273132	-0.0083013	1	1
RP11-569G13.2	ENSG00000237212	-0.0083013	1	1
RP11-6N17.2	ENSG00000266821	-0.00830119	1	1
RARRES3	ENSG00000133321	-0.00830044	1	1
CTB-108O6.2	ENSG00000272239	-0.00829947	1	1
RP11-264K23.1	ENSG00000243574	-0.00829947	1	1
RP11-885N19.6	ENSG00000237419	-0.00829947	1	1
SPACA7	ENSG00000153498	-0.00829947	1	1
AC108938.5	ENSG00000257207	-0.00829906	1	1
RP11-713M15.2	ENSG00000272502	-0.00829906	1	1
SIX6	ENSG00000184302	-0.00829906	1	1
RP11-7I15.4	ENSG00000254675	-0.00829889	1	1
RP11-67K19.3	ENSG00000230894	-0.00829818	1	1
FOXB1	ENSG00000171956	-0.00829802	1	1
AC133680.1	ENSG00000237838	-0.00829718	1	1
FAM216B	ENSG00000179813	-0.00829718	1	1
CTB-55O6.10	ENSG00000267783	-0.00829718	1	1
GGTLC2	ENSG00000100121	-0.00829718	1	1
SP7	ENSG00000170374	-0.00829646	1	1
CTB-33G10.11	ENSG00000268636	-0.00829646	1	1
OSTN-AS1	ENSG00000233308	-0.00829528	1	1
ABCC2	ENSG00000023839	-0.00829528	1	1
RP13-895J2.2	ENSG00000256943	-0.00829528	1	1
GPR52	ENSG00000203737	-0.00829473	1	1
PTX4	ENSG00000251692	-0.00829473	1	1
CTA-407F11.7	ENSG00000237387	-0.00829473	1	1
GYPA	ENSG00000170180	-0.00829244	1	1
RP11-630C16.2	ENSG00000257239	-0.00829244	1	1
RP11-593F23.1	ENSG00000259422	-0.00829244	1	1
RP11-68I3.7	ENSG00000264647	-0.00829244	1	1
AC010890.1	ENSG00000226953	-0.00829004	1	1
ADARB2-AS1	ENSG00000205696	-0.00829004	1	1
CTD-3096M3.1	ENSG00000264254	-0.00828843	1	1
RP11-1B20.1	ENSG00000228625	-0.00828578	1	1
AC016716.2	ENSG00000224731	-0.00828578	1	1
RP11-86H7.6	ENSG00000223675	-0.00828453	1	1
RP11-630D6.5	ENSG00000245928	-0.00828418	1	1
TBC1D10C	ENSG00000175463	-0.00828372	1	1
RP11-845M18.6	ENSG00000257829	-0.00828372	1	1
AC097461.4	ENSG00000234193	-0.00828339	1	1
RP5-1039K5.18	ENSG00000273214	-0.00828339	1	1
RP11-626G11.4	ENSG00000260430	-0.00828249	1	1
LLNLR-249E10.1	ENSG00000268673	-0.00828249	1	1
RP11-264L1.4	ENSG00000260733	-0.00828225	1	1
SPATA25	ENSG00000149634	-0.0082819	1	1
RP5-1154L15.1	ENSG00000255825	-0.00828109	1	1
RP11-197N18.7	ENSG00000251497	-0.00828109	1	1
RP11-371E8.4	ENSG00000259066	-0.00828109	1	1
EVI2A	ENSG00000126860	-0.00828101	1	1
AGR2	ENSG00000106541	-0.00828003	1	1
RP5-1052I5.2	ENSG00000267561	-0.00827856	1	1
OSCAR	ENSG00000170909	-0.00827856	1	1
RP3-439F8.1	ENSG00000234869	-0.00827856	1	1
LINC00896	ENSG00000236499	-0.0082772	1	1
RP1-153P14.5	ENSG00000227920	-0.00827389	1	1
EDRF1-AS1	ENSG00000236991	-0.00827389	1	1
CTD-2050B12.1	ENSG00000261013	-0.00827389	1	1
AC132807.1	ENSG00000226238	-0.00827315	1	1
CTC-806A22.1	ENSG00000250842	-0.00827315	1	1
AC009236.2	ENSG00000231054	-0.00827297	1	1
CTB-35F21.1	ENSG00000249526	-0.00827297	1	1
RP11-391J2.3	ENSG00000228553	-0.00827297	1	1
RP11-353N14.7	ENSG00000275516	-0.00827257	1	1
LINC00626	ENSG00000225826	-0.00827212	1	1
POC1B-GALNT4	ENSG00000259075	-0.00827212	1	1
NPIPB8	ENSG00000255524	-0.00827108	1	1
RP1-10C16.1	ENSG00000235736	-0.00827026	1	1
AC011284.3	ENSG00000236510	-0.00827026	1	1
HR	ENSG00000168453	-0.00826988	1	1
RP11-94B19.7	ENSG00000265717	-0.00826988	1	1
RP11-459O16.9	ENSG00000277697	-0.00826956	1	1
FAM222A-AS1	ENSG00000255650	-0.00826956	1	1
RP11-260O18.1	ENSG00000239440	-0.00826888	1	1
RP11-6O2.2	ENSG00000278090	-0.00826888	1	1
CTD-2340E1.2	ENSG00000247402	-0.00826743	1	1
SPZ1	ENSG00000164299	-0.0082655	1	1
ANKRD20A1	ENSG00000260691	-0.00826492	1	1
RP11-1072N2.3	ENSG00000249792	-0.00826485	1	1
LA16c-390E6.4	ENSG00000260051	-0.00826451	1	1
RP11-932O9.9	ENSG00000269930	-0.00826448	1	1
FCAR	ENSG00000186431	-0.00826441	1	1
SOST	ENSG00000167941	-0.00826339	1	1
RP11-379P15.1	ENSG00000246820	-0.00826241	1	1
RP11-117D22.2	ENSG00000230138	-0.00826066	1	1
SLC30A8	ENSG00000164756	-0.00826066	1	1
FEZF2	ENSG00000153266	-0.00826058	1	1
RP11-69M1.8	ENSG00000282080	-0.00826058	1	1
AC018755.17	ENSG00000267808	-0.00826058	1	1
RP4-666F24.3	ENSG00000233730	-0.00826038	1	1
RP11-33M22.2	ENSG00000272880	-0.00826038	1	1
RP3-471C18.2	ENSG00000237404	-0.00826024	1	1
RP11-211C9.1	ENSG00000254367	-0.00826024	1	1
NDUFC2-KCTD14	ENSG00000259112	-0.00826015	1	1
CTC-467M3.1	ENSG00000245864	-0.00826003	1	1
RP11-81H14.1	ENSG00000273824	-0.00826003	1	1
PRR25	ENSG00000167945	-0.00825973	1	1
OSGEP	ENSG00000092094	-0.00825925	1	1
RP11-299H22.1	ENSG00000259697	-0.00825893	1	1
RP11-319E12.1	ENSG00000248505	-0.00825892	1	1
UGT2A1	ENSG00000173610	-0.00825892	1	1
ACTN3	ENSG00000248746	-0.00825892	1	1
RP11-164H13.1	ENSG00000257275	-0.00825892	1	1
TPTE	ENSG00000274391	-0.00825892	1	1
RP11-427M20.1	ENSG00000251388	-0.00825845	1	1
HEPHL1	ENSG00000181333	-0.00825845	1	1
MALL	ENSG00000144063	-0.00825834	1	1
RP11-471L13.2	ENSG00000265400	-0.00825834	1	1
RP11-94C24.6	ENSG00000249451	-0.00825834	1	1
RP11-434D12.1	ENSG00000268279	-0.00825731	1	1
FNDC9	ENSG00000172568	-0.00825708	1	1
LRIT2	ENSG00000204033	-0.00825708	1	1
KCTD4	ENSG00000180332	-0.0082556	1	1
RP11-124O11.1	ENSG00000234944	-0.00825524	1	1
LINC01504	ENSG00000225434	-0.00825522	1	1
HSD17B2	ENSG00000086696	-0.00825522	1	1
RP11-733O18.1	ENSG00000236120	-0.0082544	1	1
RP3-521E19.2	ENSG00000257494	-0.0082544	1	1
ACPT	ENSG00000142513	-0.0082544	1	1
RP11-98G13.1	ENSG00000237011	-0.00825344	1	1
DLG1-AS1	ENSG00000227375	-0.00825344	1	1
AC010468.2	ENSG00000249318	-0.00825344	1	1
AC007249.3	ENSG00000217258	-0.00825282	1	1
RP11-257P3.3	ENSG00000253374	-0.00825282	1	1
RP11-642D21.2	ENSG00000253420	-0.00825238	1	1
AC073254.1	ENSG00000237126	-0.00825125	1	1
WI2-1959D15.1	ENSG00000264527	-0.00825125	1	1
AP002856.4	ENSG00000236129	-0.00825125	1	1
ANO2	ENSG00000047617	0.00825112	1	1
CTC-250I14.3	ENSG00000267512	-0.00825108	1	1
BFSP2	ENSG00000170819	-0.00825081	1	1
ERVH-1	ENSG00000251292	-0.00825081	1	1
USP26	ENSG00000134588	-0.00825081	1	1
RP11-45A12.1	ENSG00000255079	-0.00825081	1	1
RP11-218F4.1	ENSG00000260019	-0.00825081	1	1
CTD-2013N24.2	ENSG00000244513	-0.00825038	1	1
ANXA8L1	ENSG00000264230	-0.00825038	1	1
CTD-2325P2.3	ENSG00000258623	-0.00825038	1	1
AL354828.1	ENSG00000279282	-0.00825023	1	1
AC007204.2	ENSG00000267268	-0.00825023	1	1
AF127577.12	ENSG00000236471	-0.00825023	1	1
RP11-380F14.2	ENSG00000233262	-0.00824974	1	1
RP11-96P7.1	ENSG00000250514	-0.00824974	1	1
CTD-2528A14.5	ENSG00000269066	-0.00824974	1	1
C1GALT1C1L	ENSG00000223658	-0.00824553	1	1
PLSCR5	ENSG00000231213	-0.00824553	1	1
KB-1460A1.1	ENSG00000253395	-0.00824553	1	1
LINC00642	ENSG00000233208	-0.00824553	1	1
LINC01478	ENSG00000267337	-0.00824553	1	1
RP11-33B1.4	ENSG00000260091	-0.00824218	1	1
RP11-814P5.1	ENSG00000250007	-0.00824218	1	1
RP11-469H8.6	ENSG00000257588	-0.00824213	1	1
RP11-523L20.1	ENSG00000260450	-0.00824213	1	1
CTD-3028N15.1	ENSG00000249163	-0.00824137	1	1
RP13-890H12.2	ENSG00000267288	-0.00824137	1	1
RP11-10K17.6	ENSG00000267070	-0.00824137	1	1
CLEC9A	ENSG00000197992	-0.00824057	1	1
RP11-308D13.3	ENSG00000261268	-0.00824043	1	1
OR2M4	ENSG00000171180	-0.00823563	1	1
TNFSF10	ENSG00000121858	-0.00823563	1	1
RP11-208N14.4	ENSG00000198491	-0.00823563	1	1
CYLC1	ENSG00000183035	-0.00823563	1	1
RP11-179B15.5	ENSG00000228527	-0.00823457	1	1
EFCAB12	ENSG00000172771	-0.00823442	1	1
CTC-350I8.1	ENSG00000272023	-0.00823442	1	1
CTD-2363C16.2	ENSG00000253456	-0.00823442	1	1
C2orf16	ENSG00000221843	-0.0082336	1	1
RP11-145G20.1	ENSG00000248510	-0.00823297	1	1
AL357140.1	ENSG00000280113	-0.00823044	1	1
LINC01544	ENSG00000260440	-0.00823044	1	1
AC092192.1	ENSG00000282535	-0.00823044	1	1
CTB-58E17.2	ENSG00000274996	-0.0082297	1	1
CTA-407F11.8	ENSG00000234884	-0.0082297	1	1
SIGLEC15	ENSG00000197046	-0.00822865	1	1
CTD-2616J11.2	ENSG00000255441	-0.00822865	1	1
RP11-379C10.4	ENSG00000230536	-0.00822838	1	1
RP11-567I13.1	ENSG00000255351	-0.00822838	1	1
CTD-3037G24.5	ENSG00000274834	-0.00822838	1	1
RP11-449D8.2	ENSG00000263553	-0.00822838	1	1
CTD-2619J13.27	ENSG00000273901	-0.00822838	1	1
RP5-956O18.2	ENSG00000227006	-0.00822692	1	1
CSN2	ENSG00000135222	-0.00822692	1	1
RP11-152L20.3	ENSG00000260661	-0.00822427	1	1
RP11-434H6.6	ENSG00000273174	-0.00822291	1	1
AC008271.1	ENSG00000231031	-0.00822249	1	1
RP11-392O1.4	ENSG00000267747	-0.00822249	1	1
RP11-261C10.4	ENSG00000232085	-0.00822236	1	1
FGF12-AS2	ENSG00000230126	-0.00822236	1	1
FAM46D	ENSG00000174016	-0.00822236	1	1
AC104654.1	ENSG00000214691	-0.00822163	1	1
LA16c-321D4.2	ENSG00000262482	-0.00822163	1	1
RP11-305A4.3	ENSG00000261751	-0.00822163	1	1
RP11-358D14.3	ENSG00000280936	-0.00822163	1	1
CTA-992D9.10	ENSG00000279914	-0.00822163	1	1
NXPE2	ENSG00000204361	-0.00821886	1	1
LA16c-395F10.2	ENSG00000260989	-0.00821886	1	1
FLJ22763	ENSG00000241224	-0.00821702	1	1
LINC00371	ENSG00000226792	-0.00821702	1	1
RP5-937E21.8	ENSG00000225261	-0.0082152	1	1
RP11-54H7.4	ENSG00000275216	-0.0082152	1	1
IFNL1	ENSG00000182393	-0.0082152	1	1
RP11-85I21.1	ENSG00000241884	-0.00821494	1	1
DDX39B-AS1	ENSG00000234006	-0.00821396	1	1
RP4-584D14.6	ENSG00000239377	-0.00821373	1	1
AC109333.10	ENSG00000227495	-0.00821373	1	1
RP11-672L10.3	ENSG00000265671	-0.00821373	1	1
CTD-2616J11.14	ENSG00000268889	-0.00821373	1	1
RTEL1-TNFRSF6B	ENSG00000026036	-0.00821202	1	1
LINC01363	ENSG00000231605	-0.00821083	1	1
MYH2	ENSG00000125414	-0.00821083	1	1
RP11-304F15.3	ENSG00000204584	-0.00821083	1	1
RP11-116O11.1	ENSG00000251294	-0.00821073	1	1
SPATA31E1	ENSG00000177992	-0.00821073	1	1
AC016768.1	ENSG00000232451	-0.0082093	1	1
HCG24	ENSG00000230313	-0.0082093	1	1
RP11-387H17.4	ENSG00000264968	-0.0082093	1	1
RP11-1017G21.4	ENSG00000258959	-0.00820719	1	1
RUNX3	ENSG00000020633	-0.0082057	1	1
UGT2B11	ENSG00000213759	-0.0082057	1	1
LINC01511	ENSG00000250584	-0.0082057	1	1
CTC-348L5.1	ENSG00000253687	-0.0082057	1	1
RP11-745O10.4	ENSG00000228144	-0.0082057	1	1
RP11-100M12.3	ENSG00000259168	-0.0082057	1	1
ADGRE3	ENSG00000131355	-0.0082057	1	1
RP11-440G5.2	ENSG00000233081	-0.00820475	1	1
RNASE4	ENSG00000258818	-0.00820475	1	1
HFE2	ENSG00000168509	-0.00820467	1	1
AC005618.8	ENSG00000280026	-0.00820467	1	1
RP11-371M22.1	ENSG00000251628	-0.00820416	1	1
MB	ENSG00000198125	-0.00820416	1	1
AL022578.1	ENSG00000279988	-0.00820272	1	1
IFI44	ENSG00000137965	-0.00820089	1	1
AC013463.2	ENSG00000236283	-0.00820089	1	1
PRKAG3	ENSG00000115592	-0.00820089	1	1
AC110615.1	ENSG00000279909	-0.00820089	1	1
RP11-132A1.3	ENSG00000232301	-0.00820089	1	1
AC026904.1	ENSG00000233858	-0.00820089	1	1
VAX1	ENSG00000148704	-0.00820089	1	1
RP13-379O24.3	ENSG00000272050	-0.00820089	1	1
BFSP2-AS1	ENSG00000249993	-0.00819901	1	1
RP11-542G1.1	ENSG00000251185	-0.00819901	1	1
AC004543.2	ENSG00000237921	-0.00819901	1	1
RP5-991O23.1	ENSG00000253510	-0.00819901	1	1
LINC00347	ENSG00000236678	-0.00819901	1	1
OXGR1	ENSG00000165621	-0.00819901	1	1
RP11-927P21.2	ENSG00000266644	-0.00819901	1	1
RP11-178F10.3	ENSG00000266489	-0.00819901	1	1
CTB-31O20.8	ENSG00000267141	-0.00819901	1	1
AP000476.1	ENSG00000237484	-0.00819901	1	1
AC007040.6	ENSG00000228384	-0.00819726	1	1
ERVFRD-1	ENSG00000244476	-0.00819726	1	1
RP11-286O18.1	ENSG00000258843	-0.00819726	1	1
AC003006.7	ENSG00000269026	-0.00819726	1	1
AC009950.2	ENSG00000225963	-0.00819377	1	1
RP11-424M24.5	ENSG00000262890	-0.00819377	1	1
AC068535.2	ENSG00000227157	-0.00819361	1	1
TEX26-AS1	ENSG00000224743	-0.00819361	1	1
CTD-2126E3.3	ENSG00000269091	-0.00819361	1	1
WWC3-AS1	ENSG00000225076	-0.0081919	1	1
RP11-550H2.1	ENSG00000225605	-0.0081902	1	1
RP11-511B23.2	ENSG00000257322	-0.0081902	1	1
RP11-341G23.4	ENSG00000257681	-0.0081902	1	1
AKR1B15	ENSG00000227471	-0.00819006	1	1
RP11-360L9.8	ENSG00000264578	-0.00819006	1	1
AC090154.1	ENSG00000278888	-0.00819006	1	1
RP11-475I24.8	ENSG00000229311	-0.00819006	1	1
CCDC67	ENSG00000165325	-0.00819006	1	1
INSL5	ENSG00000172410	-0.00818767	1	1
IL23R	ENSG00000162594	-0.00818767	1	1
RP11-12M5.4	ENSG00000231966	-0.00818767	1	1
AC144836.1	ENSG00000262213	-0.00818767	1	1
NKX2-2	ENSG00000125820	-0.00818767	1	1
C2orf66	ENSG00000187944	-0.00818733	1	1
IQCJ	ENSG00000214216	-0.00818679	1	1
ADRB1	ENSG00000043591	-0.00818679	1	1
RP11-463J10.4	ENSG00000258854	-0.00818556	1	1
CTD-2008A1.3	ENSG00000276121	-0.00818504	1	1
RP11-180M15.3	ENSG00000257004	-0.00818305	1	1
RP11-174G6.1	ENSG00000214772	-0.00818305	1	1
RP11-235E17.6	ENSG00000262903	-0.00818305	1	1
AC015849.12	ENSG00000270829	-0.00817952	1	1
LINC00575	ENSG00000231782	-0.00817224	1	1
C1orf112	ENSG00000000460	-0.00817215	1	1
LINC01126	ENSG00000279873	-0.00817203	1	1
TMEM171	ENSG00000157111	-0.00817203	1	1
RP11-452K12.7	ENSG00000231970	-0.00817203	1	1
RP11-358B23.1	ENSG00000267658	-0.00817203	1	1
SPTA1	ENSG00000163554	-0.00816931	1	1
ENAM	ENSG00000132464	-0.00816931	1	1
RHAG	ENSG00000112077	-0.00816931	1	1
LINC01393	ENSG00000225535	-0.00816931	1	1
MAOB	ENSG00000069535	-0.00816931	1	1
HEPH	ENSG00000089472	-0.00816931	1	1
RP11-1082L8.4	ENSG00000255491	-0.00816931	1	1
RP11-542K23.7	ENSG00000229245	-0.00816931	1	1
RP11-334J6.6	ENSG00000230289	-0.00816931	1	1
CTD-2337I7.1	ENSG00000255345	-0.00816931	1	1
VSX2	ENSG00000119614	-0.00816931	1	1
AC243756.1	ENSG00000270339	-0.00816858	1	1
MIR7515HG	ENSG00000236172	-0.00816858	1	1
SMAD1-AS1	ENSG00000250902	-0.00816858	1	1
CTD-2334D19.1	ENSG00000248927	-0.00816858	1	1
MLANA	ENSG00000120215	-0.00816858	1	1
RP11-353N14.4	ENSG00000262188	-0.00816498	1	1
MID1IP1-AS1	ENSG00000238123	-0.00816384	1	1
RP11-466F5.10	ENSG00000273365	-0.00816158	1	1
RP11-90P5.5	ENSG00000240015	-0.00816071	1	1
RP11-614O9.1	ENSG00000259037	-0.00815852	1	1
CTC-435M10.6	ENSG00000268475	-0.00815852	1	1
LINC01120	ENSG00000223631	-0.00815147	1	1
HIST1H3B	ENSG00000274267	-0.00815147	1	1
RP11-440G9.1	ENSG00000236366	-0.00815147	1	1
VCX2	ENSG00000177504	-0.00815147	1	1
RP11-424I19.1	ENSG00000259365	-0.00815147	1	1
RP4-778K6.3	ENSG00000242154	-0.0081391	1	1
AP000442.4	ENSG00000255008	-0.0081391	1	1
AP000233.2	ENSG00000232512	-0.0081391	1	1
BOLA2	ENSG00000183336	0.00813346	1	1
FOXH1	ENSG00000160973	-0.00812902	1	1
RP11-94C24.13	ENSG00000275897	-0.00812649	1	1
MBNL3	ENSG00000076770	-0.00811271	1	1
PROKR2	ENSG00000101292	-0.00811271	1	1
CYP2A13	ENSG00000197838	-0.00811271	1	1
DIRC1	ENSG00000174325	-0.00810963	1	1
GRK7	ENSG00000114124	-0.00809942	1	1
RP11-212E8.1	ENSG00000264174	-0.00809942	1	1
RP11-678G14.4	ENSG00000268240	-0.00809942	1	1
CTD-3162L10.3	ENSG00000266973	-0.00809942	1	1
STARD8	ENSG00000130052	-0.00809843	1	1
ADAM28	ENSG00000042980	-0.00809843	1	1
RP11-116D17.4	ENSG00000276308	-0.00809843	1	1
KRTAP4-5	ENSG00000198271	-0.00809843	1	1
LINC01429	ENSG00000227964	-0.00809843	1	1
FFAR2	ENSG00000126262	-0.00809843	1	1
CTB-174O21.2	ENSG00000269487	-0.00809843	1	1
SLC35D3	ENSG00000182747	-0.00808772	1	1
RNF185-AS1	ENSG00000254835	-0.00808772	1	1
FAM66E	ENSG00000225725	-0.00807894	1	1
RP11-809C18.3	ENSG00000225140	-0.00807894	1	1
TMEM89	ENSG00000183396	-0.00807579	1	1
LINC00398	ENSG00000237879	-0.00807579	1	1
FAM198A	ENSG00000144649	-0.00807051	1	1
ADRA1B	ENSG00000170214	-0.00807051	1	1
DEFB133	ENSG00000214643	-0.00807051	1	1
FAM74A6	ENSG00000274516	-0.00807051	1	1
ZNF341-AS1	ENSG00000230753	-0.00807051	1	1
RP11-161I2.1	ENSG00000187229	-0.0080059	1	1
DHX38	ENSG00000140829	-0.007893	1	1
FAM78A	ENSG00000126882	-0.00785528	1	1
RNF135	ENSG00000181481	-0.00785509	1	1
DACT3-AS1	ENSG00000245598	-0.00785498	1	1
RP11-328K4.1	ENSG00000248740	-0.00785486	1	1
OPCML	ENSG00000183715	-0.00757494	1	1
DLEU7-AS1	ENSG00000237152	-0.0074718	1	1
NIPAL1	ENSG00000163293	-0.0074718	1	1
GRM5	ENSG00000168959	-0.00747177	1	1
LINC01545	ENSG00000204904	-0.00747172	1	1
ALX3	ENSG00000156150	-0.00747167	1	1
AC004947.2	ENSG00000233760	-0.00747167	1	1
CTD-2291D10.4	ENSG00000267886	-0.00747165	1	1
TMEM45B	ENSG00000151715	-0.00747161	1	1
HIST2H2BF	ENSG00000203814	-0.00747153	1	1
ZBED6CL	ENSG00000188707	-0.00747148	1	1
C8orf34	ENSG00000165084	-0.00747147	1	1
LLNLR-284B4.2	ENSG00000266990	-0.00747145	1	1
C8G	ENSG00000176919	-0.00747141	1	1
RP11-271M24.2	ENSG00000260509	-0.00747141	1	1
CPEB2-AS1	ENSG00000247624	-0.00747134	1	1
AC012593.1	ENSG00000226994	-0.00747131	1	1
RP11-27M24.1	ENSG00000256013	-0.00747129	1	1
AC006160.5	ENSG00000249502	-0.00747129	1	1
IL21R-AS1	ENSG00000259954	-0.00747129	1	1
CRX	ENSG00000105392	-0.00747127	1	1
RP11-1C8.6	ENSG00000266289	-0.00747127	1	1
DOCK9-AS2	ENSG00000260992	-0.00747126	1	1
DKFZP434H168	ENSG00000261439	-0.00747125	1	1
RP3-453C12.15	ENSG00000277022	-0.00747125	1	1
GTF3C2-AS1	ENSG00000234945	-0.00747124	1	1
SLC26A1	ENSG00000145217	-0.00747124	1	1
PCDHGC4	ENSG00000242419	-0.00747122	1	1
RASL11A	ENSG00000122035	0.00746058	1	1
RP11-567C20.2	ENSG00000237337	-0.00732703	1	1
PCNXL3	ENSG00000197136	-0.00726401	1	1
AC003991.3	ENSG00000228113	0.00725261	1	1
MAGEA3	ENSG00000221867	0.0072177	1	1
THEM6	ENSG00000130193	-0.00693636	1	1
ADGRG2	ENSG00000173698	0.00672284	1	1
RP11-867G23.4	ENSG00000254452	-0.00671513	1	1
RP13-753N3.1	ENSG00000263531	0.0066919	1	1
SVEP1	ENSG00000165124	0.00669149	1	1
CLDN11	ENSG00000013297	0.00669132	1	1
RP11-582J16.5	ENSG00000253200	0.00669095	1	1
SYT12	ENSG00000173227	-0.00666261	1	1
WISP2	ENSG00000064205	-0.0066626	1	1
PABPC4L	ENSG00000254535	-0.00666247	1	1
RP11-1079K10.4	ENSG00000250186	-0.00666232	1	1
RP11-328C8.4	ENSG00000257225	-0.00666227	1	1
FCER1G	ENSG00000158869	-0.00666217	1	1
RP11-428J1.5	ENSG00000272142	-0.00666212	1	1
RP11-138I1.4	ENSG00000265401	-0.00666208	1	1
C2orf82	ENSG00000182600	-0.00666207	1	1
AC079807.2	ENSG00000233230	-0.00666203	1	1
RP11-230B22.1	ENSG00000235545	-0.00666199	1	1
RP11-177F15.1	ENSG00000231877	-0.00666199	1	1
HIST1H2BH	ENSG00000275713	-0.00666198	1	1
LSINCT5	ENSG00000281560	-0.00666176	1	1
RP11-452H21.4	ENSG00000251323	0.00664106	1	1
RP11-600F24.7	ENSG00000260285	-0.00661388	1	1
POLN	ENSG00000130997	-0.00659978	1	1
MCAT	ENSG00000100294	-0.00656895	1	1
TSGA13	ENSG00000213265	-0.00656215	1	1
LINC01068	ENSG00000227676	0.00647939	1	1
SERPIND1	ENSG00000099937	0.00633183	1	1
RP11-265N6.2	ENSG00000261822	0.00625303	1	1
PRAF2	ENSG00000243279	-0.00624152	1	1
RP11-48G14.3	ENSG00000277245	0.00613005	1	1
RP11-284M14.1	ENSG00000250326	0.00612996	1	1
TEX22	ENSG00000226174	0.00612958	1	1
P2RX7	ENSG00000089041	0.00612952	1	1
CABP7	ENSG00000100314	0.00612939	1	1
RP11-802O23.3	ENSG00000272182	0.00612935	1	1
REP15	ENSG00000174236	0.00612916	1	1
AGBL2	ENSG00000165923	-0.00609061	1	1
GNA14	ENSG00000156049	0.00606696	1	1
CTD-2506P8.6	ENSG00000273783	-0.00606421	1	1
RP5-1139B12.2	ENSG00000269890	-0.00594848	1	1
RP11-961A15.3	ENSG00000277597	-0.00591152	1	1
TMEM191B	ENSG00000278558	0.00589336	1	1
RNLS	ENSG00000184719	-0.00584719	1	1
NKX6-3	ENSG00000165066	-0.00584096	1	1
RP3-414A15.10	ENSG00000258603	-0.00582853	1	1
AC078883.3	ENSG00000232788	-0.00582601	1	1
THRB	ENSG00000151090	0.00581547	1	1
RP11-638L3.1	ENSG00000265533	0.00581546	1	1
LINC01248	ENSG00000224128	0.00581543	1	1
RP11-307P5.1	ENSG00000227681	0.00581534	1	1
RP11-644N4.1	ENSG00000273219	0.00581534	1	1
AP000442.1	ENSG00000255139	0.00581533	1	1
RP4-697K14.15	ENSG00000275812	0.00581532	1	1
LINC00654	ENSG00000205181	0.00581531	1	1
RP3-508I15.18	ENSG00000244491	0.00581531	1	1
HMCN1	ENSG00000143341	0.0058153	1	1
LINC01085	ENSG00000248698	0.00581529	1	1
RP11-259K5.1	ENSG00000271653	0.00581529	1	1
LINC00971	ENSG00000242641	0.00581529	1	1
COL20A1	ENSG00000101203	0.00581528	1	1
RP11-84A19.4	ENSG00000269967	0.00581528	1	1
ADAMTS4	ENSG00000158859	0.00581527	1	1
PCDHGA2	ENSG00000081853	0.00581526	1	1
RRH	ENSG00000180245	0.00581525	1	1
PDE7B	ENSG00000171408	0.00581525	1	1
CTD-2006K23.2	ENSG00000264659	0.00581525	1	1
CFC1	ENSG00000136698	0.00581524	1	1
RP11-571I18.4	ENSG00000272650	0.00581524	1	1
OR2L2	ENSG00000203663	0.00581523	1	1
RP11-497E19.2	ENSG00000258945	0.00581523	1	1
AP002954.3	ENSG00000255176	0.00581522	1	1
CTD-2017C7.2	ENSG00000259088	0.00581522	1	1
CRB3	ENSG00000130545	0.00581522	1	1
RP5-981O7.2	ENSG00000229591	0.00581522	1	1
CCDC17	ENSG00000159588	0.0058152	1	1
RP11-461L13.3	ENSG00000270750	0.00581519	1	1
CTD-2139B15.2	ENSG00000248223	0.00581519	1	1
RP11-703H8.7	ENSG00000255118	0.00581518	1	1
RP11-383M4.6	ENSG00000267559	0.00581516	1	1
AMIGO3	ENSG00000176020	0.00581514	1	1
RIMBP3C	ENSG00000183246	0.00581512	1	1
AC016745.3	ENSG00000234997	0.00581504	1	1
RP11-180C16.1	ENSG00000273489	0.00581502	1	1
CYP27B1	ENSG00000111012	0.00581498	1	1
RP11-362J17.1	ENSG00000272995	0.00581489	1	1
TCAF2	ENSG00000170379	0.00581488	1	1
C10orf67	ENSG00000179133	0.00581487	1	1
RP11-10A14.4	ENSG00000253426	0.00581485	1	1
KCNT1	ENSG00000107147	0.00581475	1	1
RP11-10L7.1	ENSG00000246375	0.00581475	1	1
XXbac-B33L19.12	ENSG00000278044	-0.0057845	1	1
RP11-296L22.8	ENSG00000230729	-0.00574659	1	1
RP11-360L9.4	ENSG00000253133	-0.00572706	1	1
RAD54L	ENSG00000085999	-0.00567688	1	1
2019-03-10	ENSG00000173838	-0.00565689	1	1
RP11-11C20.3	ENSG00000272076	-0.0056474	1	1
ZNRF4	ENSG00000105428	-0.0056321	1	1
NXPH2	ENSG00000144227	-0.00563036	1	1
AC003002.6	ENSG00000269533	-0.00562733	1	1
TAS2R19	ENSG00000212124	-0.00560501	1	1
GALP	ENSG00000197487	-0.00560453	1	1
RP11-39M21.1	ENSG00000259481	-0.00559594	1	1
FABP1	ENSG00000163586	-0.00558886	1	1
PAXIP1-AS2	ENSG00000214106	-0.00558758	1	1
NR2F6	ENSG00000160113	0.00557819	1	1
SLC35F4	ENSG00000151812	-0.00557224	1	1
TRIM31-AS1	ENSG00000231226	-0.00556905	1	1
RP5-991G20.2	ENSG00000259209	-0.00556448	1	1
RP11-108K3.2	ENSG00000259306	-0.00554357	1	1
IL1R2	ENSG00000115590	-0.00553692	1	1
FOXD4L5	ENSG00000204779	-0.00553476	1	1
RP11-636O21.1	ENSG00000267413	-0.00553167	1	1
RP13-895J2.6	ENSG00000277011	-0.00552469	1	1
RP11-282I1.1	ENSG00000230131	-0.00552367	1	1
AIFM3	ENSG00000183773	-0.00552283	1	1
RP11-1100L3.7	ENSG00000257663	-0.00551977	1	1
CYP26A1	ENSG00000095596	-0.00551232	1	1
RP11-1348G14.5	ENSG00000260796	-0.00550699	1	1
XXbac-BPGBPG55C20.1	ENSG00000272541	-0.00550071	1	1
CTD-2366F13.2	ENSG00000272123	-0.0054916	1	1
CTB-193M12.1	ENSG00000257769	-0.00548992	1	1
LINC01422_ENSG00000223704	ENSG00000223704	-0.00548583	1	1
CTC-347C20.2	ENSG00000248371	-0.00547965	1	1
RP11-57H12.3	ENSG00000226026	-0.00547783	1	1
TAPT1-AS1	ENSG00000263327	-0.00547535	1	1
CRYBB3	ENSG00000100053	-0.00547497	1	1
LINC01183	ENSG00000230561	-0.00547366	1	1
AC005954.4	ENSG00000267205	-0.00547251	1	1
AC007966.1	ENSG00000226747	-0.00547035	1	1
RP11-739B23.1	ENSG00000268635	-0.00547005	1	1
RP11-631F7.2	ENSG00000230205	-0.00546906	1	1
AF131216.6	ENSG00000246477	-0.00546534	1	1
RP11-498P14.3	ENSG00000242375	-0.00545104	1	1
PRDM12	ENSG00000130711	-0.00545035	1	1
RP11-28H5.2	ENSG00000271983	-0.00544901	1	1
NR3C2	ENSG00000151623	-0.00544269	1	1
RP11-359I18.5	ENSG00000272360	-0.00543857	1	1
FAM19A4	ENSG00000163377	-0.00543615	1	1
RNU11	ENSG00000270103	-0.00543592	1	1
RP11-368L12.1	ENSG00000260658	-0.00543174	1	1
RP11-307O13.1	ENSG00000261728	-0.00542752	1	1
HEPACAM2	ENSG00000188175	-0.00542639	1	1
AC118754.4	ENSG00000229782	-0.00542459	1	1
RP11-192P3.4	ENSG00000272381	-0.00542252	1	1
RP11-676J12.9	ENSG00000277491	-0.00541775	1	1
ZBTB20-AS4	ENSG00000242767	-0.00541001	1	1
FAM72B	ENSG00000188610	-0.00540963	1	1
RP4-564F22.5	ENSG00000224635	-0.00540891	1	1
CTB-113P19.4	ENSG00000260581	-0.00540656	1	1
RP11-449P15.1	ENSG00000257607	-0.00540203	1	1
RP11-334E6.10	ENSG00000245385	-0.00539914	1	1
GAS5-AS1	ENSG00000270084	-0.00537657	1	1
CTD-2547H18.1	ENSG00000254988	-0.00537476	1	1
RP5-1028K7.3	ENSG00000264058	-0.00536983	1	1
RP11-309M23.1	ENSG00000237531	-0.00536523	1	1
MIR1539	ENSG00000265496	-0.00536346	1	1
ITGB6	ENSG00000115221	-0.00536225	1	1
RP11-13A1.1	ENSG00000246363	-0.00536025	1	1
CTD-2013N17.4	ENSG00000267703	-0.00535856	1	1
RP11-829H16.3	ENSG00000258525	-0.00535446	1	1
RP11-732A19.8	ENSG00000254400	-0.00534777	1	1
RP11-550H2.2	ENSG00000230027	-0.00534756	1	1
RP4-613A2.1	ENSG00000223635	-0.00534715	1	1
LINC00539	ENSG00000224429	-0.00534432	1	1
CH507-338C24.1	ENSG00000277991	-0.0053425	1	1
RP11-1069G10.2	ENSG00000259727	-0.00534112	1	1
AC009120.5	ENSG00000260884	-0.00533854	1	1
RP5-940J5.6	ENSG00000247853	-0.00533844	1	1
ATP1B3-AS1	ENSG00000244124	-0.00533603	1	1
DCN	ENSG00000011465	-0.00532256	1	1
CTD-2349P21.11	ENSG00000265334	-0.00532046	1	1
CTD-2292P10.4	ENSG00000253741	0.00531887	1	1
AF196972.9	ENSG00000224292	-0.00531722	1	1
RP11-111A21.1	ENSG00000258526	-0.00531302	1	1
RP11-817G13.3	ENSG00000276063	-0.00531099	1	1
JAKMIP2-AS1	ENSG00000280780	-0.00531015	1	1
RP11-785G17.1	ENSG00000270540	-0.00530585	1	1
CMTM1	ENSG00000089505	-0.00529642	1	1
RP1-159A19.4	ENSG00000237429	-0.00529638	1	1
HTR3B	ENSG00000149305	-0.00529215	1	1
DKFZP434A062	ENSG00000262075	-0.00528796	1	1
RP11-269F20.1	ENSG00000236031	-0.00528436	1	1
MB21D1	ENSG00000164430	0.00528283	1	1
CCDC89	ENSG00000179071	-0.00528049	1	1
TCERG1L	ENSG00000176769	-0.00527654	1	1
TUBA8	ENSG00000183785	-0.00527618	1	1
BRWD1-AS1	ENSG00000238141	-0.00527602	1	1
RP11-255C15.3	ENSG00000260743	-0.00527284	1	1
GPT	ENSG00000167701	-0.00526738	1	1
ACOT1	ENSG00000184227	-0.00526431	1	1
KIF4B	ENSG00000226650	-0.00526259	1	1
RP11-324J3.1	ENSG00000255179	-0.00526219	1	1
RAET1E-AS1_ENSG00000223701	ENSG00000223701	-0.00525608	1	1
MCMDC2	ENSG00000178460	-0.00525423	1	1
BANK1	ENSG00000153064	-0.00525391	1	1
SHANK2-AS3	ENSG00000171671	-0.00523998	1	1
RP11-554E23.4	ENSG00000257222	-0.00523868	1	1
RP11-15J22.8	ENSG00000275265	-0.00523599	1	1
C11orf94	ENSG00000234776	-0.00522926	1	1
RPEL1	ENSG00000235376	-0.00522144	1	1
RP11-977G19.14	ENSG00000258260	-0.00521759	1	1
MEGF10	ENSG00000145794	-0.00521608	1	1
AC007009.1	ENSG00000244239	-0.00521487	1	1
RP11-923I11.6	ENSG00000261586	-0.00521402	1	1
CPNE5	ENSG00000124772	-0.00521385	1	1
RP11-752G15.8	ENSG00000259442	-0.0052106	1	1
RP11-474C8.8	ENSG00000274124	-0.00520936	1	1
RP5-942I16.1	ENSG00000234215	-0.00520595	1	1
RP1L1	ENSG00000183638	-0.00520589	1	1
MEOX2	ENSG00000106511	-0.0052058	1	1
EXOC3L2	ENSG00000130201	-0.00520422	1	1
IRX6	ENSG00000159387	-0.00520299	1	1
AC129492.6	ENSG00000214999	-0.00520137	1	1
RP11-313E19.2	ENSG00000248388	-0.00519674	1	1
RP11-46D6.1	ENSG00000261512	-0.00519621	1	1
AFAP1-AS1	ENSG00000272620	-0.00519543	1	1
RP11-629N8.3	ENSG00000215159	0.00519462	1	1
RP11-290D2.6	ENSG00000273149	-0.00519442	1	1
RP11-753H16.3	ENSG00000258137	-0.00519349	1	1
RP11-384P7.5	ENSG00000227301	-0.00519002	1	1
AQP8	ENSG00000103375	-0.00518956	1	1
NCR3	ENSG00000204475	-0.00518438	1	1
RP11-170N16.3	ENSG00000273007	-0.00516354	1	1
RP3-388M5.9	ENSG00000261251	-0.00516279	1	1
RP11-482M8.1	ENSG00000260750	-0.00515911	1	1
ZNF492	ENSG00000229676	-0.0051531	1	1
RP11-145M9.6	ENSG00000272660	-0.00514976	1	1
DSCR9	ENSG00000230366	-0.00514553	1	1
RP3-402G11.27	ENSG00000272836	-0.00514429	1	1
PRR15	ENSG00000176532	-0.00514245	1	1
LIPJ	ENSG00000204022	-0.00513527	1	1
PRRX1	ENSG00000116132	-0.00512777	1	1
TTC6	ENSG00000139865	-0.00512499	1	1
RP5-1039K5.16	ENSG00000222044	-0.00512281	1	1
RP11-65L3.4	ENSG00000270956	-0.00511779	1	1
MC4R	ENSG00000166603	-0.00510339	1	1
CTD-2631K10.1	ENSG00000249085	-0.00509471	1	1
PCDH20	ENSG00000280165	-0.00509072	1	1
RP11-665C16.6	ENSG00000258413	-0.00509019	1	1
PDF	ENSG00000258429	-0.0050894	1	1
RP11-563J2.2	ENSG00000215244	-0.00508318	1	1
RP11-474N24.6	ENSG00000272799	-0.00508272	1	1
CTB-25B13.12	ENSG00000267317	-0.00508104	1	1
VTN	ENSG00000109072	0.00507432	1	1
GDF5OS	ENSG00000204183	-0.00507099	1	1
TMEM110-MUSTN1	ENSG00000248592	-0.00506775	1	1
SCARF1	ENSG00000074660	-0.00506735	1	1
RP11-1079K10.3	ENSG00000248714	-0.00506527	1	1
C19orf35	ENSG00000188305	-0.00506266	1	1
MSX2	ENSG00000120149	-0.00506246	1	1
AC009120.11	ENSG00000275236	-0.00506146	1	1
MX2	ENSG00000183486	-0.00506082	1	1
SLC35G6	ENSG00000259224	-0.00505961	1	1
SPTBN5	ENSG00000137877	-0.00505933	1	1
WWC2-AS1	ENSG00000251128	0.00505885	1	1
CTD-2545M3.2	ENSG00000268854	-0.0050566	1	1
LUADT1	ENSG00000196634	-0.00505572	1	1
USP43	ENSG00000154914	-0.00504347	1	1
RP11-348N5.7	ENSG00000270589	-0.00503721	1	1
RP11-65L3.2	ENSG00000270277	-0.00503476	1	1
RP11-1379J22.2	ENSG00000244945	-0.00502718	1	1
RP4-591N18.2	ENSG00000232564	-0.00502421	1	1
TECRL	ENSG00000205678	-0.00501603	1	1
SHISA3	ENSG00000178343	-0.00499104	1	1
AKAP14	ENSG00000186471	-0.00498285	1	1
KIF2C	ENSG00000142945	-0.00497762	1	1
RP11-286B14.1	ENSG00000228971	-0.00497309	1	1
INHA	ENSG00000123999	-0.00497182	1	1
AC140481.8	ENSG00000229797	-0.00497078	1	1
RP11-78O7.3	ENSG00000276406	-0.00494582	1	1
RP11-499F3.1	ENSG00000259610	-0.0049319	1	1
KRT40	ENSG00000204889	-0.00492593	1	1
RP11-1055B8.10	ENSG00000274833	-0.0049169	1	1
BTK	ENSG00000010671	-0.00491607	1	1
LSMEM2	ENSG00000179564	-0.00488388	1	1
RP11-525G13.2	ENSG00000236364	-0.00487916	1	1
CRHBP	ENSG00000145708	-0.00487656	1	1
CTD-2527I21.7	ENSG00000269303	0.00487124	1	1
AC079354.3	ENSG00000222035	-0.00481121	1	1
HP09025	ENSG00000267719	0.00480226	1	1
LINC01160	ENSG00000231346	-0.00478214	1	1
SH2D4B	ENSG00000178217	-0.00476386	1	1
CTC-367J11.1	ENSG00000254333	-0.00475544	1	1
SIGLEC10	ENSG00000142512	-0.00474615	1	1
LINC00880	ENSG00000243629	-0.00473678	1	1
LINC01597	ENSG00000205611	-0.00473641	1	1
RP11-322E11.5	ENSG00000267583	-0.00472267	1	1
BMI1	ENSG00000168283	-0.004699	1	1
TMEM213	ENSG00000214128	-0.00458598	1	1
RP11-744I24.2	ENSG00000261570	0.00458317	1	1
RASGRP1	ENSG00000172575	-0.00456042	1	1
RP4-593H12.1	ENSG00000272854	-0.00456014	1	1
EWSAT1	ENSG00000212766	-0.00456001	1	1
LINC00924	ENSG00000259134	-0.00455996	1	1
NRARP	ENSG00000198435	-0.00455995	1	1
STBD1	ENSG00000118804	-0.00455989	1	1
RP5-968P14.2	ENSG00000260063	-0.00455989	1	1
RP11-98D18.17	ENSG00000269489	-0.00455986	1	1
RP11-535A19.2	ENSG00000255507	-0.00455978	1	1
GS1-24F4.2	ENSG00000245857	-0.00455968	1	1
CTA-212A2.3	ENSG00000279217	-0.00455963	1	1
RP11-976B16.1	ENSG00000274492	-0.00455955	1	1
RP11-214O1.2	ENSG00000266709	-0.00449918	1	1
LCMT2	ENSG00000168806	0.00448028	1	1
ATOH8	ENSG00000168874	-0.0044388	1	1
CEP70	ENSG00000114107	-0.00431408	1	1
CTD-2540F13.2	ENSG00000267892	0.00428558	1	1
TCF25	ENSG00000141002	-0.00425449	1	1
VIPR2	ENSG00000106018	0.00413971	1	1
FYCO1	ENSG00000163820	0.00407825	1	1
RP11-260M2.1	ENSG00000272807	-0.00407804	1	1
RP11-338K17.8	ENSG00000255839	-0.00404212	1	1
RIC1	ENSG00000107036	-0.00402373	1	1
APOBEC2	ENSG00000124701	-0.0039755	1	1
NPPA-AS1	ENSG00000242349	-0.00386876	1	1
RP11-638I2.4	ENSG00000258982	-0.00386842	1	1
RP11-345P4.10	ENSG00000272004	-0.0038682	1	1
PSCA	ENSG00000167653	-0.00386814	1	1
BMS1P14	ENSG00000276500	-0.00386798	1	1
GS1-393G12.14	ENSG00000272115	0.00377152	1	1
CMC4	ENSG00000182712	0.00377128	1	1
RP11-196G11.2	ENSG00000260911	0.00377124	1	1
GS1-279B7.2	ENSG00000273004	0.00377119	1	1
AC005609.20	ENSG00000278946	0.00377091	1	1
FAM66B	ENSG00000215374	-0.00369981	1	1
GSG2	ENSG00000177602	-0.00359028	1	1
FAXDC2	ENSG00000170271	0.00355181	1	1
CDCA3	ENSG00000111665	-0.00338527	1	1
ADGRD2	ENSG00000180264	0.00338057	1	1
RP11-83M16.5	ENSG00000249736	-0.00337712	1	1
RP11-746M1.1	ENSG00000263986	0.00337379	1	1
CTB-47B11.3	ENSG00000248544	0.00337367	1	1
RP11-80H5.7	ENSG00000240996	0.00337363	1	1
PYCARD-AS1	ENSG00000261359	0.0033736	1	1
PRKAR2A-AS1	ENSG00000224424	0.00337354	1	1
RP11-3D4.4	ENSG00000276702	0.00337352	1	1
RP11-325N19.3	ENSG00000246863	0.00337347	1	1
LRRN4CL	ENSG00000177363	0.0033733	1	1
KLF5	ENSG00000102554	0.00337327	1	1
VEGFC	ENSG00000150630	0.00337327	1	1
RP11-128A17.1	ENSG00000259460	0.0033732	1	1
ASB15	ENSG00000146809	0.00337316	1	1
LINC01567	ENSG00000224310	0.00337306	1	1
RP11-10C24.2	ENSG00000271324	0.003373	1	1
C1orf101	ENSG00000179397	0.00337278	1	1
C17orf107	ENSG00000205710	0.00337269	1	1
FOXE3	ENSG00000186790	0.00336978	1	1
RP11-173P15.9	ENSG00000277423	0.00334486	1	1
TEKT3	ENSG00000125409	0.00332904	1	1
C9orf170	ENSG00000204446	0.00332672	1	1
CTD-2026K11.2	ENSG00000260206	0.00330172	1	1
AC006145.4	ENSG00000223770	0.00329984	1	1
CIITA	ENSG00000179583	0.00329865	1	1
RP11-553P9.2	ENSG00000248434	0.00329474	1	1
AP006621.8	ENSG00000255108	0.00328988	1	1
RP11-92C4.6	ENSG00000270412	0.00328517	1	1
RP11-281P23.1	ENSG00000251152	0.00328133	1	1
RP11-476H16.1	ENSG00000277020	0.0032778	1	1
RP11-68L18.1	ENSG00000246792	0.00327356	1	1
ARSD-AS1	ENSG00000229851	0.00326512	1	1
RP11-950C14.7	ENSG00000259138	0.0032591	1	1
CYP2A6	ENSG00000255974	0.00324865	1	1
ATE1-AS1	ENSG00000226864	0.00323999	1	1
RP11-313P18.2	ENSG00000259241	0.00323913	1	1
AC009120.4	ENSG00000261404	0.0032296	1	1
CTD-3025N20.3	ENSG00000272010	-0.00322658	1	1
SLC28A2	ENSG00000137860	-0.00322604	1	1
ADAM21	ENSG00000139985	0.00322475	1	1
NR2E3	ENSG00000278570	0.0032202	1	1
AC124944.5	ENSG00000223783	0.00321233	1	1
HRAT92	ENSG00000223855	0.0032093	1	1
CTA-989H11.1	ENSG00000273366	0.00320836	1	1
RP11-385J1.3	ENSG00000275163	0.0032037	1	1
GCC2-AS1	ENSG00000214184	0.00319476	1	1
MUC15	ENSG00000169550	0.0031887	1	1
RP3-337H4.10	ENSG00000271970	0.0031881	1	1
RGS22	ENSG00000132554	0.00318787	1	1
CIDEB	ENSG00000136305	0.00318762	1	1
AGTR1	ENSG00000144891	0.00318597	1	1
APOA2	ENSG00000158874	0.00318554	1	1
AL356585.2	ENSG00000279081	0.00318201	1	1
NALCN-AS1	ENSG00000233009	0.00318122	1	1
RP11-1191J2.2	ENSG00000242686	0.00317679	1	1
FAM90A1	ENSG00000171847	0.00317346	1	1
ASCL5	ENSG00000232237	0.0031659	1	1
IRF6	ENSG00000117595	0.00316569	1	1
FARP1-AS1	ENSG00000231194	0.00316568	1	1
AC084149.2	ENSG00000227088	0.00316011	1	1
RP11-12D24.10	ENSG00000272866	0.00315692	1	1
RP11-756H20.1	ENSG00000260192	0.00315488	1	1
RP4-781K5.7	ENSG00000282097	0.00315467	1	1
CTA-363E6.6	ENSG00000260592	0.00315239	1	1
LCK	ENSG00000182866	0.00314914	1	1
IL18R1	ENSG00000115604	0.00314838	1	1
RP11-78I14.1	ENSG00000273090	0.00314723	1	1
KRTAP3-3	ENSG00000212899	0.00314611	1	1
GAS1RR	ENSG00000226237	0.00314451	1	1
RP11-325L7.1	ENSG00000246323	0.00313924	1	1
RP11-96D1.11	ENSG00000262160	0.00313543	1	1
CTC-232P5.1	ENSG00000266983	0.00313533	1	1
TJP3	ENSG00000105289	0.00313489	1	1
CTC-498J12.3	ENSG00000248664	0.00313239	1	1
AC068533.7	ENSG00000249319	0.00313067	1	1
CTA-286B10.7	ENSG00000282602	0.0031304	1	1
RP11-227G15.9	ENSG00000264083	0.00312833	1	1
EOMES	ENSG00000163508	0.00312348	1	1
RP11-306I1.2	ENSG00000236206	0.00312129	1	1
CTD-2540L5.6	ENSG00000245466	0.00311892	1	1
FGD2	ENSG00000146192	0.00311785	1	1
FOXD2	ENSG00000186564	0.00311671	1	1
RP11-110I1.6	ENSG00000255114	0.00311362	1	1
MIR3179-3	ENSG00000257527	0.00310761	1	1
RP11-430H10.2	ENSG00000255267	0.003105	1	1
RP11-328J14.1	ENSG00000261673	0.00310208	1	1
AC116609.3	ENSG00000231173	0.00310105	1	1
AC072062.3	ENSG00000227769	0.00310005	1	1
CCDC114	ENSG00000105479	0.00309909	1	1
RP11-552D8.1	ENSG00000229258	0.00309435	1	1
KB-1410C5.5	ENSG00000271882	0.00308475	1	1
MEG9	ENSG00000223403	0.00308453	1	1
FGF21	ENSG00000105550	0.00308274	1	1
AC010987.6	ENSG00000237013	0.00308161	1	1
HTR1B	ENSG00000135312	0.00308033	1	1
RP11-281O15.8	ENSG00000272431	0.00307938	1	1
PDE6G	ENSG00000185527	0.00307637	1	1
CTB-133G6.2	ENSG00000267852	0.00307331	1	1
GCKR	ENSG00000084734	0.00307286	1	1
LINC01290	ENSG00000260468	0.00306953	1	1
RP11-670E13.6	ENSG00000274213	0.00306942	1	1
CASC8	ENSG00000246228	0.00306628	1	1
CTD-3065B20.3	ENSG00000259314	0.00306378	1	1
ARMCX3-AS1	ENSG00000228275	0.00306156	1	1
RP11-317N8.3	ENSG00000257272	0.00305561	1	1
PCDHGB1	ENSG00000254221	0.00305395	1	1
DPH6-AS1	ENSG00000248079	0.00305279	1	1
AC091633.3	ENSG00000223711	0.00305054	1	1
RP11-35O15.1	ENSG00000259424	0.00304973	1	1
NOS1	ENSG00000089250	0.00304956	1	1
IGLV5-52	ENSG00000211643	0.00304765	1	1
RAET1E	ENSG00000164520	0.00304303	1	1
MR1	ENSG00000153029	0.00304277	1	1
RP11-108M9.3	ENSG00000228549	0.00304252	1	1
LINC00222	ENSG00000203801	0.00304239	1	1
RP11-717F1.2	ENSG00000274333	0.00304043	1	1
NUGGC	ENSG00000189233	0.00304011	1	1
NKX2-3	ENSG00000119919	0.00303849	1	1
RP11-864J10.4	ENSG00000258136	0.00303595	1	1
ZBTB20-AS2	ENSG00000241295	0.00303405	1	1
AC006000.5	ENSG00000237713	0.00303366	1	1
TEX38	ENSG00000186118	0.00303229	1	1
RP11-58C22.2	ENSG00000273659	0.00303091	1	1
ERVMER34-1	ENSG00000226887	0.00302824	1	1
PKD1L1	ENSG00000158683	0.00302504	1	1
AC104135.2	ENSG00000236209	0.00302487	1	1
NFE4	ENSG00000230257	0.00302389	1	1
C9orf106	ENSG00000179082	0.00302278	1	1
RP4-569M23.5	ENSG00000267882	0.00302216	1	1
POU4F3	ENSG00000091010	0.00301512	1	1
LINC00403	ENSG00000224243	0.00301424	1	1
AC007743.1	ENSG00000233251	0.00301416	1	1
RP11-686G8.2	ENSG00000258099	0.00301381	1	1
RP11-667K14.4	ENSG00000262533	0.00301201	1	1
RP11-336K24.12	ENSG00000273002	0.00301129	1	1
FAM109B	ENSG00000177096	0.00301084	1	1
RP11-328J2.1	ENSG00000225546	0.00300862	1	1
KB-51A8.1	ENSG00000283051	0.00300804	1	1
RP13-578N3.3	ENSG00000246448	0.00300722	1	1
RNASEH2B-AS1	ENSG00000233672	0.003006	1	1
LINC01502	ENSG00000237339	0.0030008	1	1
OTOG	ENSG00000188162	0.00299936	1	1
RP11-408H20.3	ENSG00000263698	0.00299857	1	1
TMX2-CTNND1	ENSG00000254462	0.00299684	1	1
EVPL	ENSG00000167880	0.00299647	1	1
CERS3	ENSG00000154227	0.00299577	1	1
TAS2R8	ENSG00000121314	0.00299539	1	1
RP11-331K15.1	ENSG00000241328	0.00299415	1	1
RP11-73M18.10	ENSG00000269910	0.00299344	1	1
C9orf66	ENSG00000183784	0.00299341	1	1
MAFTRR	ENSG00000261390	0.00298893	1	1
RP11-879F14.2	ENSG00000267279	0.00298137	1	1
RP11-290M5.4	ENSG00000272691	0.00298105	1	1
TNFRSF8	ENSG00000120949	0.00298105	1	1
RP11-876N24.4	ENSG00000262222	0.00298079	1	1
THEMIS	ENSG00000172673	0.00297879	1	1
ITGA2	ENSG00000164171	0.00297473	1	1
PTH2R	ENSG00000144407	0.00297208	1	1
C17orf98	ENSG00000275489	0.00297054	1	1
RP11-316M21.6	ENSG00000227492	0.00297008	1	1
LINC00458	ENSG00000234787	0.0029672	1	1
GP2	ENSG00000169347	0.00296687	1	1
RP11-538D16.2	ENSG00000224810	0.00296614	1	1
CD79A	ENSG00000105369	0.002966	1	1
C1orf210	ENSG00000253313	0.00296549	1	1
LMLN-AS1	ENSG00000232832	0.00296462	1	1
LMNTD1	ENSG00000152936	0.00296069	1	1
RP5-1071N3.1	ENSG00000231105	0.00296019	1	1
RP13-1039J1.2	ENSG00000184115	0.00295652	1	1
F7	ENSG00000057593	0.00295627	1	1
FAM166B	ENSG00000215187	0.00295043	1	1
RP11-462G12.4	ENSG00000263159	0.00294452	1	1
RP5-1009E24.8	ENSG00000275491	0.00294423	1	1
RP4-680D5.2	ENSG00000237301	0.00294207	1	1
RP11-883G14.1	ENSG00000261241	0.00294032	1	1
CTC-242N15.1	ENSG00000233828	0.00293502	1	1
KB-1460A1.3	ENSG00000253737	0.00293397	1	1
RP11-583F2.5	ENSG00000266598	0.00293313	1	1
RP6-91H8.3	ENSG00000269927	0.00293007	1	1
SYCP2	ENSG00000196074	0.00292872	1	1
AC007879.2	ENSG00000234902	0.00292611	1	1
RP5-1113E3.3	ENSG00000203469	0.0029258	1	1
RP11-573G6.9	ENSG00000272516	0.0029218	1	1
AKNAD1	ENSG00000162641	0.00291958	1	1
CTC-308K20.2	ENSG00000254295	0.00291871	1	1
RP11-420A6.2	ENSG00000263220	0.00291653	1	1
RP11-318A15.8	ENSG00000277382	0.00291475	1	1
CTC-273B12.5	ENSG00000268530	0.00291298	1	1
RP11-498C9.13	ENSG00000263585	0.00291228	1	1
RP3-393E18.2	ENSG00000237927	0.00291218	1	1
RP11-85B7.5	ENSG00000273816	0.00291062	1	1
LRIT3	ENSG00000183423	0.00290896	1	1
RP5-875H18.10	ENSG00000275025	0.00290461	1	1
RP11-45A16.4	ENSG00000244757	0.00290093	1	1
AC009955.8	ENSG00000228973	0.00289436	1	1
MTRNR2L3	ENSG00000256222	0.00289123	1	1
WDR87	ENSG00000171804	0.00288862	1	1
AC004237.1	ENSG00000230612	0.00288816	1	1
CTB-129P6.11	ENSG00000267114	0.00288639	1	1
PGA3	ENSG00000229859	0.00288031	1	1
GPRC6A	ENSG00000173612	0.00287861	1	1
NLRP3	ENSG00000162711	-0.00287753	1	1
LINC00400	ENSG00000229928	0.00287686	1	1
DSC3	ENSG00000134762	0.00286946	1	1
CTC-1337H24.4	ENSG00000275484	0.0028694	1	1
SIDT1	ENSG00000072858	0.00286857	1	1
HSD17B13	ENSG00000170509	0.0028621	1	1
EZR-AS1	ENSG00000233893	0.00284145	1	1
NCBP2-AS1	ENSG00000225578	0.00284125	1	1
WASF3-AS1	ENSG00000237001	0.00283957	1	1
RP11-384C4.7	ENSG00000234915	0.00282769	1	1
RP11-108K3.1	ENSG00000259240	0.00282678	1	1
LINC00640	ENSG00000258479	0.00282392	1	1
DUOXA1	ENSG00000140254	0.00282138	1	1
C11orf91	ENSG00000205177	0.00281832	1	1
CTC-270D5.1	ENSG00000279047	0.00281812	1	1
CTCFL	ENSG00000124092	-0.00281459	1	1
ROBO4	ENSG00000154133	0.00281335	1	1
RP11-894J14.5	ENSG00000272305	0.00280844	1	1
TAF1L	ENSG00000122728	0.00280365	1	1
RP1-310O13.7	ENSG00000226239	0.0028014	1	1
RP11-82L20.1	ENSG00000231985	0.00279384	1	1
FAM83C-AS1	ENSG00000235214	0.00279292	1	1
HAND2	ENSG00000164107	0.00278788	1	1
AC098617.1	ENSG00000233766	0.00278255	1	1
RP11-120K9.2	ENSG00000259684	0.00277809	1	1
LINC01565	ENSG00000198685	0.00277547	1	1
CTD-2341M24.1	ENSG00000258733	0.00277519	1	1
RP1-166H4.2	ENSG00000261080	0.00277511	1	1
CTC-384G19.1	ENSG00000249349	0.00277096	1	1
IRS4	ENSG00000133124	0.00276851	1	1
AC007192.6	ENSG00000269145	0.00275969	1	1
RP11-809H16.5	ENSG00000259222	0.00275612	1	1
RP11-407N8.6	ENSG00000274156	0.00275397	1	1
WASIR1	ENSG00000185203	0.00274736	1	1
SPESP1	ENSG00000258484	0.00274735	1	1
CTD-3194G12.2	ENSG00000275613	0.00274631	1	1
KLF4	ENSG00000136826	0.00274594	1	1
RP11-556N4.1	ENSG00000229717	0.00274488	1	1
HEATR4	ENSG00000187105	0.00274293	1	1
RP11-55L3.1	ENSG00000250791	0.0027426	1	1
BARHL2	ENSG00000143032	0.00273936	1	1
RP5-1056H1.2	ENSG00000278192	0.00273514	1	1
RP13-297E16.5	ENSG00000234622	0.00272901	1	1
ADRA2B	ENSG00000274286	0.00272114	1	1
RP11-661A12.4	ENSG00000254144	0.00271773	1	1
RP4-550H1.7	ENSG00000277235	0.00271602	1	1
EFCAB9	ENSG00000214360	0.00270192	1	1
SHROOM4	ENSG00000158352	0.00270044	1	1
GRM8	ENSG00000179603	-0.00269773	1	1
CTB-32O4.3	ENSG00000276251	0.0026901	1	1
LINC00488	ENSG00000214381	0.00268861	1	1
ZNF559	ENSG00000188321	0.00268681	1	1
RP11-24C3.2	ENSG00000244380	0.00268353	1	1
RP13-192B19.2	ENSG00000260585	0.00267912	1	1
PPEF2	ENSG00000156194	0.00267649	1	1
SH3RF2	ENSG00000156463	0.00267264	1	1
ABHD1	ENSG00000143994	0.00267194	1	1
CTD-2196E14.5	ENSG00000261266	0.002669	1	1
CTD-2383M3.1	ENSG00000248027	0.00266585	1	1
RP11-455B3.1	ENSG00000248202	0.00266473	1	1
GNRH2	ENSG00000125787	0.00266173	1	1
KB-208E9.1	ENSG00000272733	0.00266095	1	1
RP11-1293J14.1	ENSG00000271868	0.00265636	1	1
CTD-2245F17.6	ENSG00000269288	0.00265108	1	1
TNMD	ENSG00000000005	0.00264931	1	1
CTD-3195I5.3	ENSG00000262692	0.00264665	1	1
RTEL1	ENSG00000258366	0.00264601	1	1
LINC01016	ENSG00000249346	0.00263685	1	1
RP11-497G19.2	ENSG00000257654	-0.00263186	1	1
CD177	ENSG00000204936	0.00263159	1	1
RP11-679B19.2	ENSG00000261722	0.00262814	1	1
RP11-513D5.5	ENSG00000255487	0.00262483	1	1
RP11-307C19.2	ENSG00000259420	-0.00260722	1	1
RP4-555D20.3	ENSG00000271192	0.00260098	1	1
CSTA	ENSG00000121552	0.00259662	1	1
TTLL10	ENSG00000162571	0.00259475	1	1
RP11-573D15.8	ENSG00000197099	0.00259059	1	1
CTD-3064M3.4	ENSG00000244998	0.00257555	1	1
RBM47	ENSG00000163694	0.00257402	1	1
TMEM92-AS1	ENSG00000251179	0.00257199	1	1
CH507-42P11.7	ENSG00000280095	0.00257184	1	1
ATOH1	ENSG00000172238	0.0025632	1	1
CTD-2012J19.3	ENSG00000271119	0.00256117	1	1
RAD21L1	ENSG00000244588	0.00255366	1	1
F11	ENSG00000088926	0.00255143	1	1
LA16c-316G12.2	ENSG00000260425	0.00254722	1	1
RP11-85G18.6	ENSG00000262412	0.00254118	1	1
RP11-286N22.10	ENSG00000255931	0.00253577	1	1
CTB-12A17.3	ENSG00000269292	0.00253427	1	1
CTD-2524L6.3	ENSG00000260037	0.00252779	1	1
TMPRSS11E	ENSG00000087128	0.00252486	1	1
RP11-673E1.1	ENSG00000251600	0.00252092	1	1
SLC6A20	ENSG00000163817	0.0024876	1	1
KCNJ2	ENSG00000123700	0.00248718	1	1
SLC5A4	ENSG00000100191	0.00247311	1	1
AP001627.1	ENSG00000225731	0.00246588	1	1
MIR99AHG	ENSG00000215386	0.00246361	1	1
CTD-2561B21.7	ENSG00000263218	0.00246111	1	1
AC016995.3	ENSG00000231367	0.00245209	1	1
RP11-930O11.1	ENSG00000259719	0.0024271	1	1
RP11-415F23.3	ENSG00000272498	-0.00239958	1	1
CTB-58E17.3	ENSG00000275532	-0.002384	1	1
CYP17A1	ENSG00000148795	0.00237767	1	1
PTF1A	ENSG00000168267	0.0023621	1	1
CTD-2655K5.1	ENSG00000255236	-0.00236112	1	1
LA16c-352F7.1	ENSG00000278716	-0.0023608	1	1
RP11-981G7.6	ENSG00000272505	0.00235986	1	1
CTB-50L17.14	ENSG00000267385	-0.00234296	1	1
CTC-508F8.1	ENSG00000263331	-0.00234296	1	1
RP11-333I13.1	ENSG00000260977	-0.00234284	1	1
RP11-260M19.2	ENSG00000258913	-0.00234278	1	1
RP11-346D14.1	ENSG00000259380	-0.00234269	1	1
FAM182B	ENSG00000175170	-0.00234269	1	1
AC015849.19	ENSG00000270871	-0.00234266	1	1
RP11-63A1.1	ENSG00000261886	-0.00234264	1	1
KIAA1462	ENSG00000165757	-0.0023426	1	1
LACTB2-AS1	ENSG00000246366	-0.00234257	1	1
OCLM	ENSG00000262180	-0.00234256	1	1
NPIPB7	ENSG00000233232	-0.00234255	1	1
LINC00520	ENSG00000258791	-0.00234255	1	1
RP11-88E10.4	ENSG00000277159	-0.00234252	1	1
GAB3	ENSG00000160219	-0.00234248	1	1
CARD14	ENSG00000141527	-0.00234246	1	1
RP11-219B4.7	ENSG00000260493	-0.00234245	1	1
LYPD5	ENSG00000159871	-0.00234245	1	1
RP11-188P17.2	ENSG00000272646	-0.00234244	1	1
RP4-635E18.7	ENSG00000226849	-0.00234244	1	1
C4orf22	ENSG00000197826	-0.00234243	1	1
CTA-268H5.14	ENSG00000273287	-0.00234243	1	1
LINC01561	ENSG00000177234	-0.00234242	1	1
RP1-261G23.7	ENSG00000272114	-0.00234242	1	1
RP11-354P11.4	ENSG00000264125	-0.00234242	1	1
CTD-2588C8.8	ENSG00000267024	-0.00234241	1	1
CTD-2246P4.1	ENSG00000267065	-0.00234241	1	1
IGLL1	ENSG00000128322	-0.00234239	1	1
RNF31	ENSG00000092098	-0.00234237	1	1
KCNQ4	ENSG00000117013	-0.00234235	1	1
PCDHA8	ENSG00000204962	-0.00234234	1	1
PTGER4	ENSG00000171522	-0.00234234	1	1
FAM53A	ENSG00000174137	-0.00234234	1	1
RP11-944L7.4	ENSG00000236869	-0.00234232	1	1
RP11-50D16.4	ENSG00000273507	-0.00234231	1	1
RP11-196G18.3	ENSG00000233030	-0.0023423	1	1
HSPB9	ENSG00000260325	-0.00234229	1	1
RP11-182J1.17	ENSG00000275120	-0.00234229	1	1
GPR35	ENSG00000178623	-0.00234229	1	1
C12orf50	ENSG00000165805	-0.00234227	1	1
LINC00843	ENSG00000178440	-0.00234227	1	1
RP13-216E22.4	ENSG00000228906	-0.00234218	1	1
RP11-80H18.3	ENSG00000255154	-0.00234216	1	1
CYP2C9	ENSG00000138109	0.0023244	1	1
RP11-394I13.2	ENSG00000271151	0.00231563	1	1
RP5-919F19.5	ENSG00000223537	-0.0022955	1	1
RP11-732A21.2	ENSG00000260008	0.002266	1	1
AC079305.11	ENSG00000236501	-0.00225595	1	1
PGA4	ENSG00000229183	0.00225147	1	1
NME8	ENSG00000086288	0.0022318	1	1
RP11-542C16.2	ENSG00000261915	0.00221131	1	1
CH17-360D5.2	ENSG00000276850	0.0021863	1	1
RP11-268G12.3	ENSG00000242021	0.00216228	1	1
RP5-940J5.8	ENSG00000245667	-0.00210124	1	1
RP11-809F4.3	ENSG00000260217	0.00209229	1	1
AC079610.2	ENSG00000196096	0.00209207	1	1
RP5-1121H13.4	ENSG00000225458	-0.00203804	1	1
OSBPL10	ENSG00000144645	0.00199776	1	1
CTD-2012K14.6	ENSG00000261386	0.00196838	1	1
NPHP3-AS1	ENSG00000248724	0.00195706	1	1
MRPL57	ENSG00000173141	-0.00189834	1	1
OTX2	ENSG00000165588	-0.00186203	1	1
CTC-444N24.6	ENSG00000267871	-0.00171732	1	1
MAS1	ENSG00000130368	-0.00171706	1	1
RNU12	ENSG00000270022	-0.00171705	1	1
RP11-308N19.1	ENSG00000234323	-0.00164804	1	1
SFXN2	ENSG00000156398	-0.00154986	1	1
NOXA1	ENSG00000188747	0.00153007	1	1
RP11-401F2.3	ENSG00000266473	0.00152944	1	1
ARSE	ENSG00000157399	-0.00151268	1	1
AC138035.2	ENSG00000238035	-0.00148809	1	1
CH17-353B19.1	ENSG00000276509	0.00147224	1	1
SH3TC2	ENSG00000169247	-0.00142668	1	1
RASA4B	ENSG00000170667	0.00129988	1	1
RP11-513M16.8	ENSG00000273226	-0.0011384	1	1
RP11-794G24.1	ENSG00000256443	-0.00113838	1	1
C10orf11	ENSG00000148655	-0.00113819	1	1
RP11-334G22.1	ENSG00000273063	-0.00113804	1	1
U2AF1L5	ENSG00000275895	0.00105931	1	1
ZACN	ENSG00000186919	0.00105924	1	1
ADRA1A	ENSG00000120907	0.00105897	1	1
CTD-2541J13.1	ENSG00000260578	0.00105892	1	1
PLCH1	ENSG00000114805	0.000919167	1	1
DLGAP4-AS1	ENSG00000232907	-0.00082467	1	1
ARNT	ENSG00000143437	0.000799285	1	1
KIF14	ENSG00000118193	0.000775815	1	1
RP11-649E7.5	ENSG00000258377	0.000766689	1	1
2019-09-14	ENSG00000154997	0.00072495	1	1
C19orf47	ENSG00000160392	0.000680248	1	1
MYRF	ENSG00000124920	0.000659295	1	1
SUMO4	ENSG00000177688	-0.000600313	1	1
RGPD8	ENSG00000169629	-0.000582551	1	1
RP1-118J21.5	ENSG00000236546	-0.000560932	1	1
RP11-78F17.1	ENSG00000263551	0.000550598	1	1
STX17-AS1	ENSG00000255145	0.000550424	1	1
AC015987.1	ENSG00000224746	0.000550393	1	1
CYSLTR1	ENSG00000173198	0.000550351	1	1
RP11-278A23.1	ENSG00000226180	0.000550289	1	1
RP11-1020A11.2	ENSG00000269982	0.000550249	1	1
EYS	ENSG00000188107	0.000550245	1	1
CTD-3096M3.2	ENSG00000266288	0.000550219	1	1
AC005932.1	ENSG00000269019	0.000550217	1	1
MYOM2	ENSG00000036448	0.000550216	1	1
CTC-523E23.4	ENSG00000267767	0.000550207	1	1
PCDHGA9	ENSG00000261934	0.000550191	1	1
CCDC87	ENSG00000182791	0.000550169	1	1
TNFSF4	ENSG00000117586	0.000550168	1	1
CTC-550B14.7	ENSG00000267265	0.000550166	1	1
COL2A1	ENSG00000139219	0.000550158	1	1
PCDHB8	ENSG00000120322	0.000550142	1	1
RP11-524C21.2	ENSG00000261568	0.00055014	1	1
CTC-487M23.5	ENSG00000270067	0.000550133	1	1
RP11-645C24.5	ENSG00000260306	0.00055011	1	1
RBM5-AS1	ENSG00000281691	0.000550031	1	1
CYP26B1	ENSG00000003137	0.000550011	1	1
FLJ13224	ENSG00000177340	0.000549975	1	1
CEP295NL	ENSG00000178404	0.000549956	1	1
CIRBP-AS1	ENSG00000267493	0.000549934	1	1
CTC-429P9.1	ENSG00000269427	0.000549932	1	1
HOXD-AS2	ENSG00000237380	0.000549913	1	1
RP11-569A11.1	ENSG00000226862	0.000549859	1	1
RP11-290D2.3	ENSG00000228886	0.000549846	1	1
SOX18	ENSG00000203883	0.000549833	1	1
RP11-62F24.2	ENSG00000234779	0.000517174	1	1
RP11-274H2.3	ENSG00000240032	-0.000497322	1	1
GVQW1	ENSG00000241043	-0.000414814	1	1
MS4A2	ENSG00000149534	0.00040333	1	1
HYKK	ENSG00000188266	0.000368778	1	1
RP11-101E13.5	ENSG00000272579	0.000368653	1	1
RP11-463J10.3	ENSG00000259007	-0.000236874	1	1
GNA15	ENSG00000060558	-0.000233806	1	1
RBP5	ENSG00000139194	-0.000211673	1	1
RP11-315I20.1	ENSG00000234222	0.000128596	1	1
PCDHAC2	ENSG00000243232	-9.88969e-05	1	1
RP11-34P13.3	ENSG00000243485	0	1	1
FAM138A	ENSG00000237613	0	1	1
OR4F5	ENSG00000186092	0	1	1
RP11-34P13.14	ENSG00000239906	0	1	1
RP11-34P13.9	ENSG00000241599	0	1	1
FO538757.3	ENSG00000279928	0	1	1
RP5-857K21.15	ENSG00000236743	0	1	1
RP4-669L17.2	ENSG00000236601	0	1	1
OR4F29	ENSG00000278566	0	1	1
RP5-857K21.2	ENSG00000235146	0	1	1
OR4F16	ENSG00000273547	0	1	1
FAM87B	ENSG00000177757	0	1	1
PERM1	ENSG00000187642	0	1	1
RP11-54O7.11	ENSG00000224969	0	1	1
RP11-54O7.18	ENSG00000273443	0	1	1
RNF223	ENSG00000237330	0	1	1
LINC01342	ENSG00000223823	0	1	1
RP11-465B22.8	ENSG00000272141	0	1	1
TTLL10-AS1	ENSG00000205231	0	1	1
TNFRSF18	ENSG00000186891	0	1	1
RP4-758J18.7	ENSG00000225905	0	1	1
TMEM88B	ENSG00000205116	0	1	1
RP4-758J18.10	ENSG00000225285	0	1	1
AL645728.1	ENSG00000279244	0	1	1
RP11-547D24.3	ENSG00000226969	0	1	1
RP11-181G12.4	ENSG00000234396	0	1	1
RP3-395M20.3	ENSG00000229393	0	1	1
RP3-395M20.8	ENSG00000238164	0	1	1
TNFRSF14	ENSG00000157873	0	1	1
RP3-395M20.9	ENSG00000228037	0	1	1
RP11-740P5.2	ENSG00000233234	0	1	1
RP11-740P5.3	ENSG00000231630	0	1	1
ACTRT2	ENSG00000169717	0	1	1
RP1-163G9.2	ENSG00000226286	0	1	1
RP11-22L13.1	ENSG00000272235	0	1	1
RP11-168F9.2	ENSG00000272088	0	1	1
RP5-1092A11.5	ENSG00000227589	0	1	1
RP5-1092A11.2	ENSG00000235131	0	1	1
CCDC27	ENSG00000162592	0	1	1
LINC01346	ENSG00000233304	0	1	1
RP13-614K11.2	ENSG00000226374	0	1	1
RP5-1166F10.1	ENSG00000235054	0	1	1
RP1-37J18.1	ENSG00000227169	0	1	1
RP1-37J18.2	ENSG00000232596	0	1	1
RP11-542C10.1	ENSG00000231510	0	1	1
RP1-58B11.1	ENSG00000260972	0	1	1
RP11-154H17.1	ENSG00000236948	0	1	1
HES3	ENSG00000173673	0	1	1
RP1-202O8.2	ENSG00000231868	0	1	1
RP11-334N17.1	ENSG00000237365	0	1	1
RP3-453P22.2	ENSG00000237728	0	1	1
RP4-549F15.1	ENSG00000225126	0	1	1
RP3-467L1.4	ENSG00000236266	0	1	1
UTS2	ENSG00000049247	0	1	1
RP11-431K24.3	ENSG00000227634	0	1	1
RP11-431K24.4	ENSG00000233645	0	1	1
RP5-1115A15.1	ENSG00000232912	0	1	1
CA6	ENSG00000131686	0	1	1
SLC2A7	ENSG00000197241	0	1	1
RP3-510D11.4	ENSG00000281937	0	1	1
RP13-392I16.1	ENSG00000235263	0	1	1
PIK3CD-AS1	ENSG00000179840	0	1	1
RP11-84A14.5	ENSG00000223989	0	1	1
RP4-734G22.3	ENSG00000272078	0	1	1
RP4-635E18.9	ENSG00000277726	0	1	1
RP1-69M21.2	ENSG00000235643	0	1	1
RP11-56N19.5	ENSG00000177553	0	1	1
RP5-888M10.2	ENSG00000229484	0	1	1
RP11-474O21.5	ENSG00000272482	0	1	1
AADACL4	ENSG00000204518	0	1	1
AADACL3	ENSG00000188984	0	1	1
C1orf158	ENSG00000157330	0	1	1
PRAMEF12	ENSG00000116726	0	1	1
PRAMEF1	ENSG00000116721	0	1	1
RP5-845O24.8	ENSG00000228338	0	1	1
PRAMEF11	ENSG00000239810	0	1	1
HNRNPCL1	ENSG00000179172	0	1	1
PRAMEF2	ENSG00000120952	0	1	1
PRAMEF4	ENSG00000243073	0	1	1
PRAMEF10	ENSG00000187545	0	1	1
PRAMEF7	ENSG00000204510	0	1	1
PRAMEF6	ENSG00000232423	0	1	1
PRAMEF27	ENSG00000274764	0	1	1
PRAMEF26	ENSG00000280267	0	1	1
PRAMEF25	ENSG00000229571	0	1	1
HNRNPCL3	ENSG00000277058	0	1	1
HNRNPCL2	ENSG00000275774	0	1	1
RP13-221M14.2	ENSG00000233336	0	1	1
HNRNPCL4	ENSG00000179412	0	1	1
PRAMEF9	ENSG00000204505	0	1	1
PRAMEF18	ENSG00000279804	0	1	1
PRAMEF5	ENSG00000270601	0	1	1
PRAMEF8	ENSG00000182330	0	1	1
PRAMEF15	ENSG00000204501	0	1	1
RP11-219C24.10	ENSG00000228229	0	1	1
PRAMEF14	ENSG00000204481	0	1	1
PRAMEF19	ENSG00000204480	0	1	1
PRAMEF17	ENSG00000204479	0	1	1
PRAMEF20	ENSG00000204478	0	1	1
RP4-597A16.2	ENSG00000259961	0	1	1
CTA-520D8.2	ENSG00000237445	0	1	1
RP4-704D23.1	ENSG00000234593	0	1	1
C1orf195	ENSG00000204464	0	1	1
RP3-467K16.2	ENSG00000233485	0	1	1
RP3-467K16.7	ENSG00000236045	0	1	1
CELA2B	ENSG00000215704	0	1	1
RP4-680D5.8	ENSG00000272510	0	1	1
RSC1A1	ENSG00000215695	0	1	1
RP4-680D5.9	ENSG00000271742	0	1	1
RP11-288I21.1	ENSG00000237938	0	1	1
RP11-169K16.4	ENSG00000224459	0	1	1
TMEM82	ENSG00000162460	0	1	1
C1orf64	ENSG00000183888	0	1	1
RP11-5P18.5	ENSG00000233078	0	1	1
RP11-276H7.2	ENSG00000227959	0	1	1
RP11-276H7.3	ENSG00000224621	0	1	1
ARHGEF19-AS1	ENSG00000234166	0	1	1
FAM231C_ENSG00000268991	ENSG00000268991	0	1	1
RP1-163M9.8	ENSG00000282143	0	1	1
FAM231A	ENSG00000237847	0	1	1
RP1-163M9.7	ENSG00000279151	0	1	1
FAM231C_ENSG00000279132	ENSG00000279132	0	1	1
RP5-1182A14.7	ENSG00000282740	0	1	1
RP11-108M9.1	ENSG00000223643	0	1	1
RP11-108M9.2	ENSG00000230239	0	1	1
RP1-37C10.3	ENSG00000226526	0	1	1
RP11-380J14.1	ENSG00000204362	0	1	1
RP11-380J14.4	ENSG00000282843	0	1	1
PADI3	ENSG00000142619	0	1	1
PADI4	ENSG00000159339	0	1	1
AC004824.2	ENSG00000280226	0	1	1
PADI6	ENSG00000276747	0	1	1
RP1-20B21.4	ENSG00000227751	0	1	1
RP11-473A10.2	ENSG00000236648	0	1	1
RP11-174G17.2	ENSG00000261781	0	1	1
RP11-174G17	ENSG00000230035	0	1	1
RP11-422P22.1	ENSG00000225387	0	1	1
KLHDC7A	ENSG00000179023	0	1	1
PAX7	ENSG00000009709	0	1	1
TAS1R2	ENSG00000179002	0	1	1
RP13-279N23.2	ENSG00000255275	0	1	1
RP5-1056L3.1	ENSG00000235185	0	1	1
MINOS1-NBL1	ENSG00000270136	0	1	1
HTR6	ENSG00000158748	0	1	1
RNF186	ENSG00000178828	0	1	1
RP11-91K11.2	ENSG00000235434	0	1	1
PLA2G2E	ENSG00000188784	0	1	1
PLA2G2A	ENSG00000188257	0	1	1
PLA2G5	ENSG00000127472	0	1	1
PLA2G2F	ENSG00000158786	0	1	1
RP3-340N1.2	ENSG00000227066	0	1	1
PLA2G2C	ENSG00000187980	0	1	1
RP3-340N1.6	ENSG00000228105	0	1	1
RP4-745E8.2	ENSG00000226664	0	1	1
LINC01141	ENSG00000236963	0	1	1
RP4-749H3.2	ENSG00000226487	0	1	1
RP5-930J4.2	ENSG00000233069	0	1	1
RP3-329E20.2	ENSG00000236936	0	1	1
RP11-293F5.1	ENSG00000236009	0	1	1
RP11-63N8.3	ENSG00000233431	0	1	1
LDLRAD2	ENSG00000187942	0	1	1
CELA3B	ENSG00000219073	0	1	1
CELA3A	ENSG00000142789	0	1	1
C1QA	ENSG00000173372	0	1	1
C1QC	ENSG00000159189	0	1	1
C1QB	ENSG00000173369	0	1	1
RP11-69E9.1	ENSG00000225952	0	1	1
LACTBL1	ENSG00000215906	0	1	1
HTR1D	ENSG00000179546	0	1	1
RP5-1057J7.7	ENSG00000271420	0	1	1
MDS2	ENSG00000197880	0	1	1
RP11-4M23.3	ENSG00000232557	0	1	1
RP11-293P20.2	ENSG00000225315	0	1	1
MYOM3	ENSG00000142661	0	1	1
RP11-293P20.4	ENSG00000230703	0	1	1
IL22RA1	ENSG00000142677	0	1	1
RP11-10N16.2	ENSG00000230023	0	1	1
RP11-10N16.3	ENSG00000232298	0	1	1
RP11-84D1.1	ENSG00000229162	0	1	1
RP11-84D1.2	ENSG00000261025	0	1	1
RP4-799D16.1	ENSG00000233755	0	1	1
RHD	ENSG00000187010	0	1	1
RP1-317E23.6	ENSG00000255054	0	1	1
RP1-317E23.7	ENSG00000272478	0	1	1
RP1-125I3.2	ENSG00000236528	0	1	1
ZNF683	ENSG00000176083	0	1	1
RP3-476K8.3	ENSG00000225891	0	1	1
RP1-50O24.6	ENSG00000226698	0	1	1
KDF1	ENSG00000175707	0	1	1
AL137860.1	ENSG00000280403	0	1	1
RP11-40H20.4	ENSG00000224311	0	1	1
FCN3	ENSG00000142748	0	1	1
CD164L2	ENSG00000174950	0	1	1
FGR	ENSG00000000938	0	1	1
RP11-288L9.1	ENSG00000233975	0	1	1
AL109927.1	ENSG00000278868	0	1	1
RP5-1092A3.5	ENSG00000271398	0	1	1
RP1-212P9.3	ENSG00000233427	0	1	1
RP11-242O24.3	ENSG00000225750	0	1	1
RP3-437I16.1	ENSG00000230523	0	1	1
RP4-656G21.1	ENSG00000228176	0	1	1
RP11-111I12.1	ENSG00000233399	0	1	1
RP5-893G23.1	ENSG00000233372	0	1	1
RP4-591L5.1	ENSG00000236335	0	1	1
RP4-591L5.2	ENSG00000231949	0	1	1
RP1-65J11.5	ENSG00000235143	0	1	1
LINC01226	ENSG00000223907	0	1	1
RP11-73M7.1	ENSG00000229167	0	1	1
RP11-84A19.3	ENSG00000254545	0	1	1
RP4-534N18.2	ENSG00000228634	0	1	1
RP4-811H24.9	ENSG00000233775	0	1	1
RP1-27O5.3	ENSG00000254553	0	1	1
RP11-114B7.6	ENSG00000224409	0	1	1
RP1-117O3.2	ENSG00000236065	0	1	1
RP11-415J8.7	ENSG00000270115	0	1	1
A3GALT2	ENSG00000184389	0	1	1
RP11-415J8.5	ENSG00000233246	0	1	1
HMGB4	ENSG00000176256	0	1	1
CSMD2-AS1	ENSG00000231163	0	1	1
GJB5	ENSG00000189280	0	1	1
GJB4	ENSG00000189433	0	1	1
RP1-34M23.5	ENSG00000255811	0	1	1
GJB3	ENSG00000188910	0	1	1
RP5-997D16.2	ENSG00000230163	0	1	1
ZMYM4-AS1	ENSG00000227409	0	1	1
RP11-435D7.3	ENSG00000232335	0	1	1
RP4-665N4.8	ENSG00000271554	0	1	1
CSF3R	ENSG00000119535	0	1	1
RP4-614N24.1	ENSG00000234481	0	1	1
RP5-1180C18.1	ENSG00000223944	0	1	1
RSPO1	ENSG00000169218	0	1	1
RP11-109P14.10	ENSG00000230955	0	1	1
LINC01343	ENSG00000237290	0	1	1
RP11-329N22.1	ENSG00000238063	0	1	1
GJA9	ENSG00000131233	0	1	1
RP11-420K8.1	ENSG00000226438	0	1	1
RP1-144F13.3	ENSG00000225903	0	1	1
NT5C1A	ENSG00000116981	0	1	1
RP1-118J21.25	ENSG00000261798	0	1	1
RP11-656D10.6	ENSG00000238186	0	1	1
RP4-739H11.3	ENSG00000237899	0	1	1
RP5-1066H13.4	ENSG00000229528	0	1	1
RP11-486B10.3	ENSG00000230881	0	1	1
GUCA2B	ENSG00000044012	0	1	1
CLDN19	ENSG00000164007	0	1	1
MPL	ENSG00000117400	0	1	1
SZT2-AS1	ENSG00000229372	0	1	1
KLF18	ENSG00000283039	0	1	1
PIK3R3_ENSG00000278139	ENSG00000278139	0	1	1
RP11-322N21.2	ENSG00000250719	0	1	1
EFCAB14-AS1	ENSG00000228237	0	1	1
CYP4B1	ENSG00000142973	0	1	1
CYP4A22	ENSG00000162365	0	1	1
PDZK1IP1	ENSG00000162366	0	1	1
TAL1	ENSG00000162367	0	1	1
RP1-18D14.7	ENSG00000226252	0	1	1
RP11-543D5.1	ENSG00000227947	0	1	1
RP11-543D5.2	ENSG00000223814	0	1	1
RP11-330M19.1	ENSG00000225028	0	1	1
RP4-683M8.2	ENSG00000226133	0	1	1
RP11-193P11.3	ENSG00000231413	0	1	1
AL356289.1	ENSG00000279096	0	1	1
RP5-1024N4.2	ENSG00000223720	0	1	1
RP11-141A19.1	ENSG00000229846	0	1	1
RP11-141A19.2	ENSG00000230114	0	1	1
RP11-567C20.3	ENSG00000233407	0	1	1
RP5-850O15.3	ENSG00000225767	0	1	1
C1orf185	ENSG00000204006	0	1	1
RP11-253A20.1	ENSG00000238140	0	1	1
TXNDC12-AS1	ENSG00000228369	0	1	1
RP4-631H13.2	ENSG00000242391	0	1	1
AL445183.1	ENSG00000279054	0	1	1
RP11-334A14.5	ENSG00000232993	0	1	1
SLC1A7	ENSG00000162383	0	1	1
RP11-334A14.8	ENSG00000235563	0	1	1
RP4-784A16.1	ENSG00000234578	0	1	1
RP4-784A16.2	ENSG00000228838	0	1	1
RP4-784A16.4	ENSG00000232762	0	1	1
RP11-117D22.1	ENSG00000226938	0	1	1
DMRTB1	ENSG00000143006	0	1	1
DIO1	ENSG00000211452	0	1	1
LDLRAD1	ENSG00000203985	0	1	1
RP5-997D24.3	ENSG00000225632	0	1	1
RP4-705F19.1	ENSG00000232245	0	1	1
RP5-866L20.1	ENSG00000235741	0	1	1
MROH7	ENSG00000184313	0	1	1
MROH7-TTC4	ENSG00000271723	0	1	1
TTC22	ENSG00000006555	0	1	1
RP11-67L3.2	ENSG00000237453	0	1	1
LEXM	ENSG00000162398	0	1	1
RP11-67L3.5	ENSG00000242396	0	1	1
RP11-12C17.2	ENSG00000233271	0	1	1
PCSK9	ENSG00000169174	0	1	1
RP11-101C11.1	ENSG00000231090	0	1	1
RP11-90C4.2	ENSG00000230250	0	1	1
RP11-90C4.3	ENSG00000233079	0	1	1
RP1-158P9.1	ENSG00000235612	0	1	1
RP4-710M16.2	ENSG00000223956	0	1	1
RP11-378I13.1	ENSG00000229913	0	1	1
C8A	ENSG00000157131	0	1	1
RP5-1103B4.3	ENSG00000236341	0	1	1
RP6-102O10.1	ENSG00000227935	0	1	1
DAB1-AS1	ENSG00000226759	0	1	1
RP11-393I23.4	ENSG00000235038	0	1	1
TACSTD2	ENSG00000184292	0	1	1
LINC01135	ENSG00000234807	0	1	1
RP11-63G10.3	ENSG00000272226	0	1	1
RP11-63G10.2	ENSG00000231740	0	1	1
RP11-145M4.2	ENSG00000235215	0	1	1
RP4-782L23.2	ENSG00000226883	0	1	1
C1orf87	ENSG00000162598	0	1	1
RP11-575B7.3	ENSG00000238242	0	1	1
NFIA-AS2	ENSG00000237928	0	1	1
RP4-771M4.3	ENSG00000234318	0	1	1
RP11-5P4.1	ENSG00000229537	0	1	1
RP11-5P4.2	ENSG00000227485	0	1	1
RP11-5P4.3	ENSG00000229225	0	1	1
RP11-335E6.2	ENSG00000203605	0	1	1
RP11-335E6.3	ENSG00000228734	0	1	1
UBE2U	ENSG00000177414	0	1	1
RP11-397C12.1	ENSG00000227466	0	1	1
RP4-598P13.1	ENSG00000248458	0	1	1
RP11-342H21.2	ENSG00000231080	0	1	1
C1orf141	ENSG00000203963	0	1	1
RP11-393N21.2	ENSG00000235200	0	1	1
RPE65	ENSG00000116745	0	1	1
RP4-694A7.2	ENSG00000233589	0	1	1
DEPDC1-AS1	ENSG00000234264	0	1	1
RP11-424D14.1	ENSG00000223883	0	1	1
RP11-74K19.1	ENSG00000235446	0	1	1
RP11-181B18.1	ENSG00000237919	0	1	1
RP4-677H15.4	ENSG00000228988	0	1	1
AL158839.1	ENSG00000279230	0	1	1
RP5-952N6.1	ENSG00000229051	0	1	1
RP11-99H8.1	ENSG00000226208	0	1	1
RP3-333A15.1	ENSG00000235782	0	1	1
RP11-262K1.1	ENSG00000227016	0	1	1
LINC01360	ENSG00000233973	0	1	1
RP4-650F12.2	ENSG00000233894	0	1	1
ERICH3-AS1	ENSG00000234497	0	1	1
RP11-93N20.1	ENSG00000229943	0	1	1
RP11-510C10.4	ENSG00000261213	0	1	1
RP11-510C10.2	ENSG00000224127	0	1	1
LHX8	ENSG00000162624	0	1	1
RP11-510C10.3	ENSG00000224149	0	1	1
RP4-682C21.5	ENSG00000178193	0	1	1
ASB17	ENSG00000154007	0	1	1
RP11-415A20.1	ENSG00000237552	0	1	1
RP4-726F1.1	ENSG00000235011	0	1	1
RP4-726F1.2	ENSG00000282898	0	1	1
RP11-339A11.2	ENSG00000260322	0	1	1
RP11-339D23.1	ENSG00000225598	0	1	1
RP5-933B4.1	ENSG00000224326	0	1	1
RP5-837I24.2	ENSG00000234953	0	1	1
LINC01362	ENSG00000230817	0	1	1
RP11-413G15.1	ENSG00000231364	0	1	1
RP5-836J3.1	ENSG00000237076	0	1	1
DNASE2B	ENSG00000137976	0	1	1
LINC01555	ENSG00000180869	0	1	1
MCOLN2	ENSG00000153898	0	1	1
RP11-290M5.2	ENSG00000230285	0	1	1
CLCA2	ENSG00000137975	0	1	1
CLCA1	ENSG00000016490	0	1	1
CLCA4	ENSG00000016602	0	1	1
RP4-651E10.4	ENSG00000236915	0	1	1
RP4-604K5.3	ENSG00000267734	0	1	1
LINC01364	ENSG00000227290	0	1	1
RP5-1027O11.1	ENSG00000224235	0	1	1
GBP5	ENSG00000154451	0	1	1
RP4-620F22.2	ENSG00000237568	0	1	1
RP11-302M6.4	ENSG00000271949	0	1	1
RP5-827O9.1	ENSG00000229201	0	1	1
RP4-665J23.4	ENSG00000272094	0	1	1
C1orf146	ENSG00000203910	0	1	1
RP11-78O9.1	ENSG00000233482	0	1	1
RP11-148B18.1	ENSG00000226835	0	1	1
RP11-148B18.4	ENSG00000236098	0	1	1
RP11-57H12.5	ENSG00000228852	0	1	1
RP4-586O15.1	ENSG00000228504	0	1	1
RP11-14O19.1	ENSG00000230434	0	1	1
FLJ31662	ENSG00000233907	0	1	1
RP11-147C23.1	ENSG00000237435	0	1	1
RP5-898J17.1	ENSG00000231987	0	1	1
DPYD-AS1	ENSG00000232878	0	1	1
DPYD-AS2	ENSG00000235777	0	1	1
RP5-896L10.1	ENSG00000232825	0	1	1
RP11-413P11.1	ENSG00000224445	0	1	1
PALMD	ENSG00000099260	0	1	1
RP4-714D9.2	ENSG00000241073	0	1	1
RP5-837M10.2	ENSG00000223906	0	1	1
RP5-837M10.4	ENSG00000228086	0	1	1
GPR88	ENSG00000181656	0	1	1
LINC01349	ENSG00000230402	0	1	1
VCAM1	ENSG00000162692	0	1	1
RP4-575N6.4	ENSG00000225938	0	1	1
S1PR1	ENSG00000170989	0	1	1
RP11-411H5.1	ENSG00000226715	0	1	1
RP11-202K23.1	ENSG00000233359	0	1	1
RP5-936J12.1	ENSG00000230864	0	1	1
RP11-153F1.2	ENSG00000230759	0	1	1
AMY1A	ENSG00000237763	0	1	1
AMY1B	ENSG00000174876	0	1	1
AMY1C	ENSG00000187733	0	1	1
RP11-251P6.1	ENSG00000230768	0	1	1
RP11-24P14.1	ENSG00000233047	0	1	1
RP11-233E12.1	ENSG00000237460	0	1	1
RP11-483I13.2	ENSG00000238122	0	1	1
NBPF6	ENSG00000186086	0	1	1
RP11-131J3.1	ENSG00000224698	0	1	1
RP11-293A10.3	ENSG00000232971	0	1	1
SPATA42	ENSG00000203897	0	1	1
RP5-1160K1.8	ENSG00000254942	0	1	1
RP5-1160K1.6	ENSG00000228703	0	1	1
GSTM1	ENSG00000134184	0	1	1
GSTM5	ENSG00000134201	0	1	1
RP4-735C1.4	ENSG00000241720	0	1	1
EPS8L3	ENSG00000198758	0	1	1
RP4-735C1.6	ENSG00000228420	0	1	1
RP11-195M16.1	ENSG00000235005	0	1	1
RP11-195M16.3	ENSG00000261055	0	1	1
LINC01397	ENSG00000258673	0	1	1
UBL4B	ENSG00000186150	0	1	1
RP5-1028L10.2	ENSG00000235526	0	1	1
RP11-470L19.5	ENSG00000270380	0	1	1
RP11-470L19.6	ENSG00000282887	0	1	1
RP11-470L19.2	ENSG00000235407	0	1	1
KCNA10	ENSG00000143105	0	1	1
RP11-96K19.2	ENSG00000232811	0	1	1
RP5-1180E21.4	ENSG00000272982	0	1	1
RP5-1125M8.2	ENSG00000229283	0	1	1
TMIGD3	ENSG00000121933	0	1	1
RP5-965F6.2	ENSG00000231246	0	1	1
RP11-426L16.10	ENSG00000271810	0	1	1
RP11-426L16.9	ENSG00000261595	0	1	1
RP4-543J13.1	ENSG00000232895	0	1	1
AMPD1	ENSG00000116748	0	1	1
SYCP1	ENSG00000198765	0	1	1
RP4-663N10.1	ENSG00000228035	0	1	1
RP11-159M11.2	ENSG00000237993	0	1	1
RP5-1185H19.2	ENSG00000235933	0	1	1
RP4-655J12.5	ENSG00000230381	0	1	1
C1orf137	ENSG00000203864	0	1	1
LINC01525	ENSG00000235202	0	1	1
AL157902.3	ENSG00000236866	0	1	1
RP4-712E4.1	ENSG00000226172	0	1	1
RP4-712E4.2	ENSG00000239216	0	1	1
WARS2-IT1	ENSG00000224238	0	1	1
RP11-418J17.3	ENSG00000227712	0	1	1
HAO2	ENSG00000116882	0	1	1
HSD3B2	ENSG00000203859	0	1	1
HSD3B1	ENSG00000203857	0	1	1
HMGCS2	ENSG00000134240	0	1	1
REG4	ENSG00000134193	0	1	1
ADAM30	ENSG00000134249	0	1	1
RP11-114O18.1	ENSG00000273406	0	1	1
PPIAL4A	ENSG00000263353	0	1	1
AC241377.2	ENSG00000281741	0	1	1
CH17-118O6.3	ENSG00000275585	0	1	1
FCGR1B	ENSG00000198019	0	1	1
RP11-439A17.10	ENSG00000234998	0	1	1
RP11-439A17.4	ENSG00000227193	0	1	1
SRGAP2-AS1	ENSG00000230806	0	1	1
RP11-343N15.2	ENSG00000231429	0	1	1
RP11-344P13.4	ENSG00000228826	0	1	1
RP11-344P13.1	ENSG00000224857	0	1	1
RP11-763B22.6	ENSG00000235887	0	1	1
RP5-998N21.4	ENSG00000234571	0	1	1
RP5-998N21.7	ENSG00000230186	0	1	1
HIST2H3PS2	ENSG00000203818	0	1	1
IGKV1OR1-1	ENSG00000276674	0	1	1
PPIAL4E	ENSG00000271567	0	1	1
PPIAL4F	ENSG00000279782	0	1	1
CH17-125A10.2	ENSG00000277199	0	1	1
RP11-289H16.1	ENSG00000224363	0	1	1
AC241585.2	ENSG00000281571	0	1	1
PPIAL4D	ENSG00000256374	0	1	1
RP11-315I20.3	ENSG00000244619	0	1	1
CH17-270A2.2	ENSG00000280778	0	1	1
CH17-270A2.1	ENSG00000278431	0	1	1
RP11-458D21.5	ENSG00000213240	0	1	1
CH17-408M7.1	ENSG00000277420	0	1	1
RP11-533N14.3	ENSG00000227139	0	1	1
GJA5	ENSG00000265107	0	1	1
RP11-433J22.2	ENSG00000274415	0	1	1
RP11-433J22.3	ENSG00000234190	0	1	1
GJA8	ENSG00000121634	0	1	1
RP11-495P10.5	ENSG00000238107	0	1	1
RP4-791M13.5	ENSG00000254913	0	1	1
RP4-791M13.4	ENSG00000255148	0	1	1
PPIAL4C	ENSG00000263464	0	1	1
RP11-353N4.5	ENSG00000234232	0	1	1
HIST2H3D	ENSG00000183598	0	1	1
HIST2H3C	ENSG00000203811	0	1	1
HIST2H2AA3	ENSG00000203812	0	1	1
HIST2H2AA4	ENSG00000272196	0	1	1
HIST2H3A	ENSG00000203852	0	1	1
AC242988.1	ENSG00000278939	0	1	1
RP11-54A4.2	ENSG00000237781	0	1	1
TNFAIP8L2	ENSG00000163154	0	1	1
RP11-126K1.8	ENSG00000224645	0	1	1
RP11-98D18.1	ENSG00000227045	0	1	1
LINGO4	ENSG00000213171	0	1	1
THEM5	ENSG00000196407	0	1	1
AL591893.1	ENSG00000229021	0	1	1
TCHHL1	ENSG00000182898	0	1	1
AL589986.2	ENSG00000226716	0	1	1
RPTN	ENSG00000215853	0	1	1
FLG-AS1	ENSG00000237975	0	1	1
RP11-107M16.2	ENSG00000236427	0	1	1
HRNR	ENSG00000197915	0	1	1
FLG	ENSG00000143631	0	1	1
CRNN	ENSG00000143536	0	1	1
LCE5A	ENSG00000186207	0	1	1
LCE3C	ENSG00000244057	0	1	1
AL135842.1	ENSG00000279850	0	1	1
CRCT1	ENSG00000169509	0	1	1
LCE3E	ENSG00000185966	0	1	1
LCE3D	ENSG00000163202	0	1	1
LCE3B	ENSG00000187238	0	1	1
LCE3A	ENSG00000185962	0	1	1
LINC00302	ENSG00000176075	0	1	1
LCE2D	ENSG00000187223	0	1	1
LCE2C	ENSG00000187180	0	1	1
LCE2B	ENSG00000159455	0	1	1
LCE2A	ENSG00000187173	0	1	1
LCE4A	ENSG00000187170	0	1	1
C1orf68	ENSG00000198854	0	1	1
KPRP	ENSG00000203786	0	1	1
LCE1F	ENSG00000240386	0	1	1
LCE1E	ENSG00000186226	0	1	1
LCE1D	ENSG00000172155	0	1	1
LCE1C	ENSG00000197084	0	1	1
LCE1B	ENSG00000196734	0	1	1
LCE1A	ENSG00000186844	0	1	1
LCE6A	ENSG00000235942	0	1	1
LINC01527	ENSG00000224308	0	1	1
SPRR4	ENSG00000184148	0	1	1
SPRR1A	ENSG00000169474	0	1	1
SPRR1B	ENSG00000169469	0	1	1
SPRR2D	ENSG00000163216	0	1	1
SPRR2A	ENSG00000241794	0	1	1
SPRR2B	ENSG00000196805	0	1	1
SPRR2E	ENSG00000203785	0	1	1
SPRR2F	ENSG00000244094	0	1	1
RP1-140J1.1	ENSG00000229699	0	1	1
PRR9	ENSG00000203783	0	1	1
PGLYRP3	ENSG00000159527	0	1	1
PGLYRP4	ENSG00000163218	0	1	1
S100A9	ENSG00000163220	0	1	1
S100A12	ENSG00000163221	0	1	1
S100A8	ENSG00000143546	0	1	1
S100A7A	ENSG00000184330	0	1	1
S100A7L2	ENSG00000197364	0	1	1
RP11-216N14.8	ENSG00000243613	0	1	1
RP11-216N14.9	ENSG00000233222	0	1	1
NUP210L	ENSG00000143552	0	1	1
C1orf189	ENSG00000163263	0	1	1
RP11-350G8.5	ENSG00000228013	0	1	1
RP11-350G8.9	ENSG00000273110	0	1	1
UBE2Q1-AS1	ENSG00000229780	0	1	1
RP11-61L14.6	ENSG00000233875	0	1	1
LENEP	ENSG00000163352	0	1	1
DCST1	ENSG00000163357	0	1	1
RP11-540D14.8	ENSG00000251246	0	1	1
RP11-201K10.3	ENSG00000273088	0	1	1
AC234582.2	ENSG00000279986	0	1	1
AC234582.1	ENSG00000279487	0	1	1
PKLR	ENSG00000143627	0	1	1
RP11-243J18.2	ENSG00000227673	0	1	1
RP11-336K24.5	ENSG00000224276	0	1	1
VHLL	ENSG00000189030	0	1	1
RP11-139I14.2	ENSG00000237390	0	1	1
RP11-284F21.7	ENSG00000229953	0	1	1
LRRC71	ENSG00000160838	0	1	1
RP11-71G12.1	ENSG00000229961	0	1	1
RP11-85G21.1	ENSG00000228239	0	1	1
RP11-85G21.3	ENSG00000271736	0	1	1
RP11-85G21.2	ENSG00000237189	0	1	1
FCRL5	ENSG00000143297	0	1	1
FCRL4	ENSG00000163518	0	1	1
FCRL3	ENSG00000160856	0	1	1
RP11-367J7.3	ENSG00000227217	0	1	1
FCRL1	ENSG00000163534	0	1	1
CD5L	ENSG00000073754	0	1	1
RP11-404O13.5	ENSG00000176320	0	1	1
CD1A	ENSG00000158477	0	1	1
CD1C	ENSG00000158481	0	1	1
CD1B	ENSG00000158485	0	1	1
CD1E	ENSG00000158488	0	1	1
OR10T2	ENSG00000186306	0	1	1
OR10K2	ENSG00000180708	0	1	1
OR10K1	ENSG00000173285	0	1	1
RP11-144L1.4	ENSG00000236656	0	1	1
OR10R2	ENSG00000198965	0	1	1
OR6Y1	ENSG00000197532	0	1	1
OR6P1	ENSG00000186440	0	1	1
OR10X1	ENSG00000186400	0	1	1
OR10Z1	ENSG00000198967	0	1	1
OR6K2	ENSG00000196171	0	1	1
OR6K3	ENSG00000203757	0	1	1
OR6K6	ENSG00000180433	0	1	1
OR6N1	ENSG00000197403	0	1	1
OR6N2	ENSG00000188340	0	1	1
MNDA	ENSG00000163563	0	1	1
FCER1A	ENSG00000179639	0	1	1
OR10J3	ENSG00000196266	0	1	1
RP11-550P17.5	ENSG00000228560	0	1	1
OR10J1	ENSG00000196184	0	1	1
RP11-180D21.3	ENSG00000224943	0	1	1
OR10J5	ENSG00000184155	0	1	1
APCS	ENSG00000132703	0	1	1
CRP	ENSG00000132693	0	1	1
FCRL6	ENSG00000181036	0	1	1
SLAMF8	ENSG00000158714	0	1	1
RP11-190A12.7	ENSG00000256029	0	1	1
RP11-190A12.8	ENSG00000272668	0	1	1
SLAMF9	ENSG00000162723	0	1	1
KCNJ10	ENSG00000177807	0	1	1
RP11-536C5.2	ENSG00000225279	0	1	1
ATP1A4	ENSG00000132681	0	1	1
SLAMF6	ENSG00000162739	0	1	1
RP11-528G1.2	ENSG00000234425	0	1	1
SLAMF1	ENSG00000117090	0	1	1
CD48	ENSG00000117091	0	1	1
CD244	ENSG00000122223	0	1	1
ITLN1	ENSG00000179914	0	1	1
RP11-312J18.6	ENSG00000232188	0	1	1
RP11-544M22.1	ENSG00000198358	0	1	1
ITLN2	ENSG00000158764	0	1	1
RP11-544M22.13	ENSG00000270149	0	1	1
AL591806.1	ENSG00000278883	0	1	1
FCGR2A	ENSG00000143226	0	1	1
FCGR3A	ENSG00000203747	0	1	1
RP11-5K23.5	ENSG00000224515	0	1	1
FCGR3B	ENSG00000162747	0	1	1
FCGR2B	ENSG00000072694	0	1	1
RP11-25K21.1	ENSG00000234211	0	1	1
RP11-227F8.2	ENSG00000227818	0	1	1
RP11-565P22.2	ENSG00000227094	0	1	1
RP11-565P22.6	ENSG00000254706	0	1	1
SH2D1B	ENSG00000198574	0	1	1
RP11-267N12.1	ENSG00000232892	0	1	1
RP11-77M5.1	ENSG00000237756	0	1	1
LMX1A	ENSG00000162761	0	1	1
RP11-38C18.2	ENSG00000224702	0	1	1
RP11-38C18.3	ENSG00000238022	0	1	1
LRRC52	ENSG00000162763	0	1	1
RP11-375H19.2	ENSG00000203307	0	1	1
RP11-479J7.1	ENSG00000225325	0	1	1
RP11-276E17.2	ENSG00000234142	0	1	1
RP11-102C16.3	ENSG00000227907	0	1	1
GPA33	ENSG00000143167	0	1	1
DUSP27	ENSG00000198842	0	1	1
RP11-104L21.3	ENSG00000273160	0	1	1
RP1-313L4.3	ENSG00000232194	0	1	1
RP5-968D22.3	ENSG00000237658	0	1	1
XCL2	ENSG00000143185	0	1	1
DPT	ENSG00000143196	0	1	1
RP5-1018K9.1	ENSG00000237707	0	1	1
RP4-800F24.1	ENSG00000235575	0	1	1
F5	ENSG00000198734	0	1	1
SELP	ENSG00000174175	0	1	1
SELE	ENSG00000007908	0	1	1
RP1-117P20.3	ENSG00000230704	0	1	1
RP11-332H17.1	ENSG00000232959	0	1	1
METTL11B	ENSG00000203740	0	1	1
RP11-297H3.3	ENSG00000233985	0	1	1
LINC01142	ENSG00000224286	0	1	1
RP11-545I10.2	ENSG00000225545	0	1	1
RP1-79C4.4	ENSG00000271811	0	1	1
MROH9	ENSG00000117501	0	1	1
FMO3	ENSG00000007933	0	1	1
FMO2	ENSG00000094963	0	1	1
RP1-127D3.4	ENSG00000225243	0	1	1
RP1-45C12.1	ENSG00000231424	0	1	1
MYOC	ENSG00000034971	0	1	1
RP1-15D23.2	ENSG00000224228	0	1	1
RP3-471M13.2	ENSG00000224000	0	1	1
TNFSF18	ENSG00000120337	0	1	1
RP3-395P12.2	ENSG00000226375	0	1	1
RP3-436N22.3	ENSG00000238272	0	1	1
RP11-360D2.1	ENSG00000232113	0	1	1
SERPINC1	ENSG00000117601	0	1	1
RP1-102G20.5	ENSG00000229531	0	1	1
RP5-1114G22.2	ENSG00000230687	0	1	1
RP3-518E13.2	ENSG00000260990	0	1	1
RP11-222A5.1	ENSG00000224718	0	1	1
RP1-35C21.1	ENSG00000224968	0	1	1
RP1-35C21.2	ENSG00000227579	0	1	1
RP11-63B19.1	ENSG00000236720	0	1	1
RP4-593C16.4	ENSG00000279210	0	1	1
LINC00083	ENSG00000188585	0	1	1
TEX35	ENSG00000240021	0	1	1
ANGPTL1	ENSG00000116194	0	1	1
RP11-545A16.1	ENSG00000261250	0	1	1
NPHS2	ENSG00000116218	0	1	1
RP11-12M5.1	ENSG00000243062	0	1	1
RP11-12M5.3	ENSG00000229407	0	1	1
RP11-533E19.2	ENSG00000261831	0	1	1
RP11-502H18.2	ENSG00000261817	0	1	1
OVAAL	ENSG00000236719	0	1	1
RP11-46A10.2	ENSG00000225857	0	1	1
RP11-540K16.2	ENSG00000225359	0	1	1
GM140	ENSG00000179452	0	1	1
ZNF648	ENSG00000179930	0	1	1
RP11-538D16.3	ENSG00000225982	0	1	1
GS1-122H1.1	ENSG00000232309	0	1	1
LINC01344	ENSG00000228918	0	1	1
TEDDM1	ENSG00000203730	0	1	1
LINC00272	ENSG00000203729	0	1	1
RGSL1	ENSG00000121446	0	1	1
RP11-317P15.3	ENSG00000227181	0	1	1
RP11-181K3.4	ENSG00000224468	0	1	1
APOBEC4	ENSG00000173627	0	1	1
RP11-444D13.1	ENSG00000227554	0	1	1
RP11-382D12.1	ENSG00000231791	0	1	1
GS1-279B7.1	ENSG00000261024	0	1	1
LINC01350	ENSG00000228309	0	1	1
GS1-204I12.4	ENSG00000261729	0	1	1
PRG4	ENSG00000116690	0	1	1
AL596220.1	ENSG00000279374	0	1	1
PTGS2	ENSG00000073756	0	1	1
PACERR	ENSG00000273129	0	1	1
LINC01036	ENSG00000236030	0	1	1
LINC01037	ENSG00000231599	0	1	1
RP11-201A3.1	ENSG00000261182	0	1	1
RP11-669M2.1	ENSG00000225006	0	1	1
RP11-316I3.2	ENSG00000238054	0	1	1
LINC01035	ENSG00000226486	0	1	1
RP11-445J9.1	ENSG00000238270	0	1	1
RP11-547I7.1	ENSG00000225811	0	1	1
RP11-161I10.1	ENSG00000241505	0	1	1
RP11-463J7.2	ENSG00000231175	0	1	1
RP11-309H21.3	ENSG00000261642	0	1	1
RP11-309H21.2	ENSG00000233882	0	1	1
RP11-541F9.1	ENSG00000223344	0	1	1
RGS18	ENSG00000150681	0	1	1
RP5-1011O1.2	ENSG00000232498	0	1	1
RP5-1011O1.3	ENSG00000236069	0	1	1
RGS1	ENSG00000090104	0	1	1
RP11-21J7.1	ENSG00000226640	0	1	1
RP11-563D10.1	ENSG00000227240	0	1	1
RP11-476H20.1	ENSG00000231714	0	1	1
RP11-476B1.1	ENSG00000227421	0	1	1
RP4-608O15.3	ENSG00000276911	0	1	1
CFHR4	ENSG00000134365	0	1	1
CFHR2	ENSG00000080910	0	1	1
F13B	ENSG00000143278	0	1	1
RP11-75C23.1	ENSG00000230260	0	1	1
RP11-448G4.4	ENSG00000224901	0	1	1
ATP6V1G3	ENSG00000151418	0	1	1
RP11-553K8.2	ENSG00000223881	0	1	1
PTPRC	ENSG00000081237	0	1	1
RP11-553K8.5	ENSG00000261573	0	1	1
LINC01222	ENSG00000233410	0	1	1
LINC01221	ENSG00000235492	0	1	1
RP11-382E9.1	ENSG00000231718	0	1	1
RP11-532L16.3	ENSG00000273093	0	1	1
LINC00862	ENSG00000203721	0	1	1
RP11-121P12.1	ENSG00000282849	0	1	1
GPR25	ENSG00000170128	0	1	1
RP11-168O16.2	ENSG00000234132	0	1	1
RP11-567E21.3	ENSG00000229821	0	1	1
PKP1	ENSG00000081277	0	1	1
RP11-27G14.4	ENSG00000282221	0	1	1
RP11-25B7.1	ENSG00000236390	0	1	1
RP11-465N4.5	ENSG00000273478	0	1	1
RP11-465N4.4	ENSG00000234678	0	1	1
LGR6	ENSG00000133067	0	1	1
RP11-569A11.2	ENSG00000225620	0	1	1
MYOG	ENSG00000122180	0	1	1
RP11-335O13.7	ENSG00000234775	0	1	1
RP11-335O13.8	ENSG00000224671	0	1	1
MYBPH	ENSG00000133055	0	1	1
FMOD	ENSG00000122176	0	1	1
PRELP	ENSG00000188783	0	1	1
OPTC	ENSG00000188770	0	1	1
LINC00303	ENSG00000176754	0	1	1
RP11-74C13.4	ENSG00000261065	0	1	1
RP11-74C13.3	ENSG00000230550	0	1	1
RP11-203F10.5	ENSG00000231691	0	1	1
LINC00628	ENSG00000280924	0	1	1
RP11-430C7.5	ENSG00000240219	0	1	1
RP11-23I7.1	ENSG00000228153	0	1	1
RP11-383G10.5	ENSG00000225063	0	1	1
RP4-681L3.2	ENSG00000227687	0	1	1
CTSE	ENSG00000196188	0	1	1
AVPR1B	ENSG00000198049	0	1	1
RP11-38J22.3	ENSG00000226780	0	1	1
RP11-38J22.1	ENSG00000236889	0	1	1
C1orf147	ENSG00000162888	0	1	1
RP11-534L20.5	ENSG00000261000	0	1	1
IL19	ENSG00000142224	0	1	1
PIGR	ENSG00000162896	0	1	1
FCAMR	ENSG00000162897	0	1	1
C4BPB	ENSG00000123843	0	1	1
RP11-164O23.7	ENSG00000243636	0	1	1
RP11-6J21.2	ENSG00000237074	0	1	1
RP11-357P18.2	ENSG00000274245	0	1	1
RP11-357P18.3	ENSG00000283044	0	1	1
CR2	ENSG00000117322	0	1	1
CR1L	ENSG00000197721	0	1	1
RP11-328D5.1	ENSG00000226202	0	1	1
RP11-565N2.1	ENSG00000261453	0	1	1
RP11-565N2.2	ENSG00000259815	0	1	1
RP11-459K23.2	ENSG00000232812	0	1	1
RP5-1051D14.1	ENSG00000236950	0	1	1
RP11-372M18.1	ENSG00000227940	0	1	1
RP11-372M18.2	ENSG00000231648	0	1	1
RP1-272L16.1	ENSG00000224260	0	1	1
HSD11B1	ENSG00000117594	0	1	1
RP11-543B16.3	ENSG00000223562	0	1	1
RP11-359E8.3	ENSG00000223649	0	1	1
RP11-354K1.2	ENSG00000228792	0	1	1
RP11-354K1.1	ENSG00000227764	0	1	1
RP11-122M14.3	ENSG00000226868	0	1	1
RP11-15I11.2	ENSG00000229983	0	1	1
RP11-61J19.2	ENSG00000224535	0	1	1
RP11-338C15.5	ENSG00000235862	0	1	1
RP11-338C15.3	ENSG00000237980	0	1	1
RP11-554K11.2	ENSG00000225233	0	1	1
RP11-323I1.1	ENSG00000228255	0	1	1
PROX1-AS1	ENSG00000272167	0	1	1
KCNK2	ENSG00000082482	0	1	1
RP11-199H2.2	ENSG00000282265	0	1	1
RP5-1111A8.3	ENSG00000229242	0	1	1
RP11-22M7.2	ENSG00000233620	0	1	1
RP5-1099E6.3	ENSG00000236292	0	1	1
SPATA17-AS1	ENSG00000234070	0	1	1
LINC00210	ENSG00000231814	0	1	1
RP11-152L7.1	ENSG00000230714	0	1	1
RP11-152L7.2	ENSG00000232100	0	1	1
C1orf143	ENSG00000228208	0	1	1
RP11-412H9.2	ENSG00000225561	0	1	1
RP11-135J2.3	ENSG00000223842	0	1	1
RP11-392O17.1	ENSG00000228536	0	1	1
RP11-95P13.1	ENSG00000230024	0	1	1
RP11-95P13.2	ENSG00000238232	0	1	1
RP11-302I18.3	ENSG00000226927	0	1	1
RP11-410C4.5	ENSG00000260505	0	1	1
RP11-410C4.4	ENSG00000231529	0	1	1
RP11-103C3.1	ENSG00000232436	0	1	1
RP11-191N8.2	ENSG00000227925	0	1	1
RP11-400N13.2	ENSG00000228437	0	1	1
RP11-358H9.1	ENSG00000226643	0	1	1
RP11-239E10.2	ENSG00000236846	0	1	1
RP11-239E10.3	ENSG00000226601	0	1	1
CCDC185	ENSG00000178395	0	1	1
RP11-449J1.1	ENSG00000225334	0	1	1
RP11-496N12.9	ENSG00000282418	0	1	1
RP11-145A3.1	ENSG00000227496	0	1	1
RP4-559A3.7	ENSG00000255835	0	1	1
RP11-275I14.4	ENSG00000234478	0	1	1
RP5-1087E8.3	ENSG00000233706	0	1	1
SNAP47-AS1	ENSG00000230005	0	1	1
PRSS38	ENSG00000185888	0	1	1
WNT3A	ENSG00000154342	0	1	1
RP5-881P19.7	ENSG00000276255	0	1	1
RP5-1139B12.3	ENSG00000269934	0	1	1
RP5-1139B12.4	ENSG00000270110	0	1	1
RP11-245P10.4	ENSG00000231563	0	1	1
HIST3H3	ENSG00000168148	0	1	1
RP5-1065P14.3	ENSG00000282111	0	1	1
RP5-1061H20.5	ENSG00000233920	0	1	1
SPHAR	ENSG00000213029	0	1	1
RP11-286M16.1	ENSG00000227043	0	1	1
RP11-552D4.1	ENSG00000228058	0	1	1
RP11-543E8.1	ENSG00000232964	0	1	1
RP11-99J16__A.2	ENSG00000244137	0	1	1
RP5-858B6.1	ENSG00000225656	0	1	1
RP5-1097F14.3	ENSG00000235710	0	1	1
LINC00582	ENSG00000229228	0	1	1
RP11-66A2.1	ENSG00000225919	0	1	1
RP4-799P18.2	ENSG00000233332	0	1	1
RP4-799P18.3	ENSG00000236244	0	1	1
RP5-827C21.2	ENSG00000236358	0	1	1
RP5-855F14.2	ENSG00000230404	0	1	1
RP4-781K5.9	ENSG00000272362	0	1	1
RP4-781K5.4	ENSG00000228044	0	1	1
RP4-781K5.5	ENSG00000241475	0	1	1
AL360294.1	ENSG00000279261	0	1	1
RP11-443B7.2	ENSG00000237520	0	1	1
RP11-443B7.3	ENSG00000258082	0	1	1
LINC01348	ENSG00000280587	0	1	1
LYST-AS1	ENSG00000229463	0	1	1
RP5-940F7.2	ENSG00000237845	0	1	1
RP4-580N22.2	ENSG00000229291	0	1	1
MT1HL1	ENSG00000244020	0	1	1
RP11-193H5.1	ENSG00000237250	0	1	1
ZP4	ENSG00000116996	0	1	1
RP11-136B18.2	ENSG00000234464	0	1	1
RP11-544D21.2	ENSG00000259776	0	1	1
CHRM3-AS1	ENSG00000234601	0	1	1
RP11-35L17.3	ENSG00000231979	0	1	1
RP11-177F11.1	ENSG00000233519	0	1	1
RP11-467I20.2	ENSG00000224359	0	1	1
RP11-80B9.1	ENSG00000226919	0	1	1
BECN2	ENSG00000196289	0	1	1
RP11-561I11.4	ENSG00000272865	0	1	1
RP11-561I11.3	ENSG00000224525	0	1	1
RP11-261C10.1	ENSG00000234116	0	1	1
RP11-261C10.5	ENSG00000227230	0	1	1
RP11-278H7.4	ENSG00000229960	0	1	1
RP11-278H7.3	ENSG00000237759	0	1	1
C1orf100	ENSG00000173728	0	1	1
RP11-62I21.1	ENSG00000232192	0	1	1
RP11-522M21.2	ENSG00000238224	0	1	1
RP11-36N20.1	ENSG00000226876	0	1	1
RP11-690C23.2	ENSG00000242042	0	1	1
OR2B11	ENSG00000177535	0	1	1
GCSAML	ENSG00000169224	0	1	1
GCSAML-AS1	ENSG00000227135	0	1	1
OR2C3	ENSG00000196242	0	1	1
RP11-978I15.10	ENSG00000236817	0	1	1
OR2G2	ENSG00000177489	0	1	1
OR2G3	ENSG00000177476	0	1	1
OR13G1	ENSG00000197437	0	1	1
OR14A2	ENSG00000241128	0	1	1
OR14K1	ENSG00000153230	0	1	1
OR1C1	ENSG00000221888	0	1	1
OR14A16	ENSG00000196772	0	1	1
OR11L1	ENSG00000197591	0	1	1
OR2W3	ENSG00000238243	0	1	1
OR2T8	ENSG00000177462	0	1	1
OR2AJ1	ENSG00000177275	0	1	1
OR2L5	ENSG00000197454	0	1	1
OR2L3	ENSG00000198128	0	1	1
OR2M5	ENSG00000162727	0	1	1
OR2M2	ENSG00000198601	0	1	1
OR2M3	ENSG00000228198	0	1	1
OR2T33	ENSG00000177212	0	1	1
OR2T12	ENSG00000177201	0	1	1
OR2M7	ENSG00000177186	0	1	1
OR14C36	ENSG00000177174	0	1	1
OR2T4	ENSG00000196944	0	1	1
OR2T6	ENSG00000198104	0	1	1
OR2T1	ENSG00000175143	0	1	1
OR2T2	ENSG00000196240	0	1	1
OR2T3	ENSG00000196539	0	1	1
RP11-407H12.8	ENSG00000229255	0	1	1
OR2T5	ENSG00000203661	0	1	1
OR2G6	ENSG00000188558	0	1	1
RP11-438F14.3	ENSG00000224521	0	1	1
OR2T29	ENSG00000182783	0	1	1
OR2T34	ENSG00000183310	0	1	1
OR2T10	ENSG00000184022	0	1	1
OR2T11	ENSG00000183130	0	1	1
OR2T35	ENSG00000177151	0	1	1
OR2T27	ENSG00000187701	0	1	1
OR14I1	ENSG00000189181	0	1	1
XX-CR54.1	ENSG00000229703	0	1	1
AL672294.1	ENSG00000227237	0	1	1
AC079779.7	ENSG00000227061	0	1	1
AC079779.5	ENSG00000235779	0	1	1
RP11-356M6.1	ENSG00000277997	0	1	1
AC079779.6	ENSG00000233684	0	1	1
AC105393.1	ENSG00000236856	0	1	1
AC105393.2	ENSG00000226277	0	1	1
AC093326.1	ENSG00000223985	0	1	1
AC093326.2	ENSG00000225942	0	1	1
AC093326.3	ENSG00000233633	0	1	1
AC092159.1	ENSG00000280360	0	1	1
AC092159.3	ENSG00000233970	0	1	1
AC116609.1	ENSG00000227713	0	1	1
LINC01115	ENSG00000237667	0	1	1
AC113607.2	ENSG00000228799	0	1	1
AC113607.3	ENSG00000234796	0	1	1
AC114808.3	ENSG00000235403	0	1	1
AC144450.1	ENSG00000228613	0	1	1
AC141930.2	ENSG00000231482	0	1	1
MYT1L-AS1	ENSG00000225619	0	1	1
AC018685.1	ENSG00000234929	0	1	1
AC018685.2	ENSG00000227364	0	1	1
AC011995.1	ENSG00000237720	0	1	1
AC011995.3	ENSG00000228391	0	1	1
LINC01250	ENSG00000234423	0	1	1
AC019118.4	ENSG00000226649	0	1	1
RP13-512J5.1	ENSG00000255767	0	1	1
AC010907.2	ENSG00000237370	0	1	1
AC010907.5	ENSG00000224661	0	1	1
DCDC2C	ENSG00000214866	0	1	1
LINC01304	ENSG00000237401	0	1	1
AC012445.1	ENSG00000229550	0	1	1
LINC01249	ENSG00000231532	0	1	1
AC107057.1	ENSG00000232835	0	1	1
AC010729.3	ENSG00000237266	0	1	1
AC017053.1	ENSG00000234275	0	1	1
LINC01247	ENSG00000227007	0	1	1
AC021021.2	ENSG00000226488	0	1	1
NRIR	ENSG00000225964	0	1	1
AC019048.1	ENSG00000223884	0	1	1
AC007463.2	ENSG00000226506	0	1	1
LINC00298	ENSG00000235665	0	1	1
LINC00299	ENSG00000236790	0	1	1
U91324.1	ENSG00000229740	0	1	1
AC011747.3	ENSG00000231435	0	1	1
AC011747.6	ENSG00000231083	0	1	1
RP11-734K21.5	ENSG00000261104	0	1	1
RP11-734K21.4	ENSG00000240980	0	1	1
RP11-521D12.1	ENSG00000240687	0	1	1
RP11-521D12.2	ENSG00000244260	0	1	1
AC010969.1	ENSG00000188525	0	1	1
RP11-254F7.1	ENSG00000260476	0	1	1
RP11-254F7.3	ENSG00000271787	0	1	1
AC104794.4	ENSG00000233502	0	1	1
C2orf48	ENSG00000163009	0	1	1
AC092687.5	ENSG00000234818	0	1	1
AC092687.3	ENSG00000236162	0	1	1
AC092687.4	ENSG00000232056	0	1	1
RP11-245G13.2	ENSG00000271952	0	1	1
AC099344.2	ENSG00000230952	0	1	1
AC099344.3	ENSG00000231403	0	1	1
LINC00570	ENSG00000224177	0	1	1
NTSR2	ENSG00000169006	0	1	1
RP11-494G9.1	ENSG00000276411	0	1	1
AC012456.3	ENSG00000203643	0	1	1
AC012456.4	ENSG00000230790	0	1	1
AC096559.2	ENSG00000223360	0	1	1
AC092635.1	ENSG00000229370	0	1	1
AC011897.2	ENSG00000228505	0	1	1
AC068286.1	ENSG00000235127	0	1	1
AC008278.2	ENSG00000234022	0	1	1
AC008278.3	ENSG00000224194	0	1	1
AC113608.1	ENSG00000237326	0	1	1
MYCNUT	ENSG00000223850	0	1	1
AC010145.4	ENSG00000226764	0	1	1
GACAT3	ENSG00000236289	0	1	1
AC142119.1	ENSG00000236989	0	1	1
AC010745.1	ENSG00000226041	0	1	1
AC010745.2	ENSG00000228876	0	1	1
AC010745.3	ENSG00000231266	0	1	1
AC010745.4	ENSG00000232444	0	1	1
AC010880.1	ENSG00000224400	0	1	1
AC104623.2	ENSG00000237633	0	1	1
AC008069.1	ENSG00000223536	0	1	1
AC080094.1	ENSG00000237670	0	1	1
MSGN1	ENSG00000151379	0	1	1
NT5C1B-RDH14	ENSG00000250741	0	1	1
NT5C1B	ENSG00000185013	0	1	1
AC010096.2	ENSG00000237992	0	1	1
AC019055.1	ENSG00000235911	0	1	1
AC098828.2	ENSG00000234378	0	1	1
AC023137.2	ENSG00000228950	0	1	1
AC012065.4	ENSG00000227047	0	1	1
AC012361.1	ENSG00000236436	0	1	1
RP11-116D2.1	ENSG00000261012	0	1	1
TDRD15	ENSG00000218819	0	1	1
AC067959.1	ENSG00000233005	0	1	1
AC011752.1	ENSG00000231204	0	1	1
AC009411.2	ENSG00000235537	0	1	1
AC009411.1	ENSG00000228538	0	1	1
AC018742.1	ENSG00000229621	0	1	1
AC068490.2	ENSG00000231200	0	1	1
AC068490.1	ENSG00000228999	0	1	1
AC096570.2	ENSG00000234207	0	1	1
AC096570.1	ENSG00000233587	0	1	1
AC012506.1	ENSG00000223530	0	1	1
AC012506.2	ENSG00000233714	0	1	1
AC012506.3	ENSG00000223634	0	1	1
AC011239.1	ENSG00000224361	0	1	1
RP11-507M3.1	ENSG00000276087	0	1	1
AC008073.7	ENSG00000232642	0	1	1
AC008073.9	ENSG00000223754	0	1	1
POMC	ENSG00000115138	0	1	1
LINC01381	ENSG00000230452	0	1	1
AC104699.1	ENSG00000224220	0	1	1
C2orf70	ENSG00000173557	0	1	1
AC015977.6	ENSG00000225378	0	1	1
PRR30	ENSG00000186143	0	1	1
AC109829.2	ENSG00000280034	0	1	1
AC104695.4	ENSG00000227938	0	1	1
AC074011.2	ENSG00000230730	0	1	1
C2orf71	ENSG00000179270	0	1	1
AC105398.3	ENSG00000229224	0	1	1
AC106870.1	ENSG00000230737	0	1	1
CAPN13	ENSG00000162949	0	1	1
AC009305.1	ENSG00000234579	0	1	1
AL133247.2	ENSG00000228563	0	1	1
AL133249.1	ENSG00000223647	0	1	1
NLRC4	ENSG00000091106	0	1	1
BIRC6-AS1	ENSG00000230046	0	1	1
BIRC6-AS2	ENSG00000279897	0	1	1
LINC00486	ENSG00000230876	0	1	1
AL121656.5	ENSG00000236854	0	1	1
LINC01318	ENSG00000237790	0	1	1
AC073218.1	ENSG00000226785	0	1	1
LINC01320	ENSG00000228262	0	1	1
RP11-529E15.1	ENSG00000272027	0	1	1
AC073218.3	ENSG00000232153	0	1	1
AC019064.1	ENSG00000237320	0	1	1
VIT	ENSG00000205221	0	1	1
SULT6B1	ENSG00000138068	0	1	1
AC007391.2	ENSG00000232028	0	1	1
AC006369.2	ENSG00000236213	0	1	1
AC006369.3	ENSG00000236572	0	1	1
LINC00211	ENSG00000237803	0	1	1
RMDN2-AS1	ENSG00000235848	0	1	1
AC009229.6	ENSG00000229160	0	1	1
RP11-314C9.2	ENSG00000273006	0	1	1
AC009229.5	ENSG00000227292	0	1	1
AC093822.1	ENSG00000235009	0	1	1
AC011247.3	ENSG00000235586	0	1	1
AC018693.6	ENSG00000225284	0	1	1
AC007317.1	ENSG00000233128	0	1	1
AC013480.2	ENSG00000226398	0	1	1
AC016735.1	ENSG00000224739	0	1	1
AC016735.2	ENSG00000231826	0	1	1
AC016735.3	ENSG00000233978	0	1	1
ABCG8	ENSG00000143921	0	1	1
U51244.2	ENSG00000228481	0	1	1
AC017006.2	ENSG00000232696	0	1	1
AC017006.3	ENSG00000231336	0	1	1
AC016912.3	ENSG00000228100	0	1	1
TMEM247	ENSG00000187600	0	1	1
RP11-417F21.1	ENSG00000250116	0	1	1
RP11-15I20.1	ENSG00000272814	0	1	1
HCG2040054	ENSG00000235760	0	1	1
GTF2A1L	ENSG00000242441	0	1	1
LHCGR	ENSG00000138039	0	1	1
RP11-460M2.1	ENSG00000282890	0	1	1
FSHR	ENSG00000170820	0	1	1
RP11-152D8.1	ENSG00000282998	0	1	1
RP11-443F4.1	ENSG00000282828	0	1	1
AC087073.1	ENSG00000225444	0	1	1
AC139712.4	ENSG00000236837	0	1	1
AC010967.2	ENSG00000228033	0	1	1
AC010967.3	ENSG00000232604	0	1	1
GPR75-ASB3	ENSG00000270898	0	1	1
AC092839.3	ENSG00000228108	0	1	1
AC092839.4	ENSG00000234943	0	1	1
AC093110.3	ENSG00000238018	0	1	1
AC104781.1	ENSG00000231334	0	1	1
AC011306.1	ENSG00000229805	0	1	1
AC007250.4	ENSG00000225226	0	1	1
RP11-444A22.1	ENSG00000271955	0	1	1
AC007131.2	ENSG00000233891	0	1	1
AC007179.1	ENSG00000231815	0	1	1
AC007381.3	ENSG00000228590	0	1	1
MIR4432HG	ENSG00000223929	0	1	1
AC009970.1	ENSG00000233953	0	1	1
AC107081.1	ENSG00000280544	0	1	1
AC092155.4	ENSG00000226622	0	1	1
AC007098.1	ENSG00000226605	0	1	1
AC016734.1	ENSG00000281071	0	1	1
LINC00309	ENSG00000230923	0	1	1
AC114752.1	ENSG00000238012	0	1	1
AC114752.3	ENSG00000238201	0	1	1
AC008074.4	ENSG00000223863	0	1	1
AC008074.1	ENSG00000279644	0	1	1
AC007365.1	ENSG00000233694	0	1	1
AC007880.1	ENSG00000234572	0	1	1
AC007386.4	ENSG00000232613	0	1	1
AC012370.3	ENSG00000234255	0	1	1
RP11-340F16.1	ENSG00000272177	0	1	1
AC118345.1	ENSG00000227293	0	1	1
AC092669.6	ENSG00000225815	0	1	1
MEIS1-AS3	ENSG00000226819	0	1	1
AC007392.3	ENSG00000232046	0	1	1
AC007392.4	ENSG00000237179	0	1	1
AC007403.2	ENSG00000230525	0	1	1
LINC01628	ENSG00000232688	0	1	1
AC007403.3	ENSG00000223859	0	1	1
AC023115.2	ENSG00000235885	0	1	1
AC023115.4	ENSG00000236605	0	1	1
AC007422.1	ENSG00000224173	0	1	1
AC010987.5	ENSG00000235495	0	1	1
PLEK	ENSG00000115956	0	1	1
AC097495.2	ENSG00000237576	0	1	1
AC097495.3	ENSG00000228329	0	1	1
BMP10	ENSG00000163217	0	1	1
GKN2	ENSG00000183607	0	1	1
GKN1	ENSG00000169605	0	1	1
AC092431.3	ENSG00000231024	0	1	1
AC019206.1	ENSG00000279229	0	1	1
AC016700.2	ENSG00000233060	0	1	1
AC022201.4	ENSG00000229229	0	1	1
FIGLA	ENSG00000183733	0	1	1
LINC01143	ENSG00000237751	0	1	1
ATP6V1B1-AS1	ENSG00000239322	0	1	1
AC007040.8	ENSG00000236469	0	1	1
RP11-466M21.1	ENSG00000278060	0	1	1
NOTO	ENSG00000214513	0	1	1
EGR4	ENSG00000135625	0	1	1
NAT8	ENSG00000144035	0	1	1
C2orf78	ENSG00000187833	0	1	1
INO80B-WBP1	ENSG00000274049	0	1	1
RP11-523H20.3	ENSG00000272183	0	1	1
M1AP	ENSG00000159374	0	1	1
LINC01291	ENSG00000204792	0	1	1
LINC01293	ENSG00000230836	0	1	1
AC007099.2	ENSG00000237293	0	1	1
AC007099.1	ENSG00000231172	0	1	1
AC079117.1	ENSG00000234653	0	1	1
AC073628.1	ENSG00000233605	0	1	1
AC012494.1	ENSG00000229494	0	1	1
AC092660.1	ENSG00000234877	0	1	1
REG3G	ENSG00000143954	0	1	1
REG1B	ENSG00000172023	0	1	1
REG3A	ENSG00000172016	0	1	1
AC084193.1	ENSG00000230975	0	1	1
AC012075.2	ENSG00000235519	0	1	1
AC079896.1	ENSG00000231781	0	1	1
AC010105.1	ENSG00000237498	0	1	1
AC010744.1	ENSG00000232548	0	1	1
AC106874.1	ENSG00000228272	0	1	1
AC022210.1	ENSG00000279992	0	1	1
RP11-717A5.2	ENSG00000273196	0	1	1
AC016753.2	ENSG00000281331	0	1	1
GNLY	ENSG00000115523	0	1	1
AC105053.3	ENSG00000229498	0	1	1
CD8B	ENSG00000172116	0	1	1
RP11-223J6.2	ENSG00000281477	0	1	1
IGKV3OR2-268	ENSG00000233999	0	1	1
RP11-1399P15.1	ENSG00000273445	0	1	1
PLGLB2	ENSG00000125551	0	1	1
TEX37	ENSG00000172073	0	1	1
AC096579.13	ENSG00000240040	0	1	1
IGKV1-8	ENSG00000240671	0	1	1
IGKJ5	ENSG00000211593	0	1	1
IGKJ4	ENSG00000211594	0	1	1
IGKJ3	ENSG00000211595	0	1	1
IGKJ2	ENSG00000211596	0	1	1
IGKJ1	ENSG00000211597	0	1	1
IGKV4-1	ENSG00000211598	0	1	1
IGKV5-2	ENSG00000211599	0	1	1
IGKV7-3	ENSG00000197794	0	1	1
IGKV2-4	ENSG00000253435	0	1	1
IGKV1-5	ENSG00000243466	0	1	1
IGKV1-6	ENSG00000239855	0	1	1
IGKV3-7	ENSG00000243063	0	1	1
IGKV1-9	ENSG00000241755	0	1	1
IGKV2-10	ENSG00000253278	0	1	1
IGKV3-11	ENSG00000241351	0	1	1
IGKV1-13	ENSG00000253497	0	1	1
IGKV2-14	ENSG00000253265	0	1	1
IGKV3-15	ENSG00000244437	0	1	1
IGKV1-16	ENSG00000240864	0	1	1
IGKV1-17	ENSG00000240382	0	1	1
IGKV2-18	ENSG00000254157	0	1	1
IGKV2-19	ENSG00000253732	0	1	1
IGKV3-20	ENSG00000239951	0	1	1
IGKV6-21	ENSG00000211611	0	1	1
IGKV1-22	ENSG00000253578	0	1	1
IGKV2-23	ENSG00000253625	0	1	1
IGKV2-24	ENSG00000241294	0	1	1
IGKV3-25	ENSG00000253202	0	1	1
IGKV2-26	ENSG00000254098	0	1	1
IGKV1-27	ENSG00000244575	0	1	1
IGKV2-28	ENSG00000244116	0	1	1
IGKV2-29	ENSG00000253998	0	1	1
IGKV2-30	ENSG00000243238	0	1	1
IGKV3-31	ENSG00000253158	0	1	1
IGKV1-32	ENSG00000253870	0	1	1
IGKV1-33	ENSG00000242076	0	1	1
IGKV3-34	ENSG00000253860	0	1	1
IGKV1-35	ENSG00000253461	0	1	1
IGKV2-36	ENSG00000253487	0	1	1
IGKV1-37	ENSG00000239862	0	1	1
IGKV2-38	ENSG00000253592	0	1	1
IGKV1-39	ENSG00000242371	0	1	1
IGKV2-40	ENSG00000273962	0	1	1
IGKV2D-40	ENSG00000251039	0	1	1
IGKV1D-39	ENSG00000251546	0	1	1
IGKV2D-38	ENSG00000254009	0	1	1
IGKV1D-37	ENSG00000250036	0	1	1
IGKV2D-36	ENSG00000253127	0	1	1
IGKV1D-35	ENSG00000232747	0	1	1
IGKV3D-34	ENSG00000253501	0	1	1
IGKV1D-33	ENSG00000239975	0	1	1
IGKV1D-32	ENSG00000253191	0	1	1
IGKV3D-31	ENSG00000253999	0	1	1
IGKV2D-30	ENSG00000239571	0	1	1
IGKV2D-29	ENSG00000243264	0	1	1
IGKV2D-28	ENSG00000242534	0	1	1
IGKV1D-27	ENSG00000224607	0	1	1
IGKV2D-26	ENSG00000211623	0	1	1
IGKV3D-25	ENSG00000254097	0	1	1
IGKV2D-24	ENSG00000241566	0	1	1
IGKV2D-23	ENSG00000254345	0	1	1
IGKV1D-22	ENSG00000253365	0	1	1
IGKV6D-21	ENSG00000225523	0	1	1
IGKV3D-20	ENSG00000211625	0	1	1
IGKV2D-19	ENSG00000253765	0	1	1
IGKV2D-18	ENSG00000254220	0	1	1
IGKV6D-41	ENSG00000211626	0	1	1
IGKV1D-17	ENSG00000242766	0	1	1
IGKV1D-16	ENSG00000241244	0	1	1
IGKV3D-15	ENSG00000224041	0	1	1
IGKV3D-11	ENSG00000211632	0	1	1
IGKV2D-14	ENSG00000254292	0	1	1
IGKV1D-13	ENSG00000276566	0	1	1
IGKV1D-12	ENSG00000278857	0	1	1
IGKV2D-10	ENSG00000253906	0	1	1
IGKV1D-42	ENSG00000211633	0	1	1
IGKV1D-43	ENSG00000242580	0	1	1
IGKV1D-8	ENSG00000239819	0	1	1
IGKV3D-7	ENSG00000228325	0	1	1
IGKV1OR2-118	ENSG00000270999	0	1	1
CH17-132F21.5	ENSG00000281904	0	1	1
IGKV1OR2-1	ENSG00000235235	0	1	1
RP11-407P15.2	ENSG00000259916	0	1	1
TEKT4	ENSG00000163060	0	1	1
AC103563.8	ENSG00000233850	0	1	1
AC103563.9	ENSG00000231062	0	1	1
RP11-440D17.3	ENSG00000272913	0	1	1
RP11-440D17.4	ENSG00000273305	0	1	1
AC008268.1	ENSG00000235584	0	1	1
ASTL	ENSG00000188886	0	1	1
AC012307.2	ENSG00000228873	0	1	1
IGKV2OR2-1	ENSG00000270748	0	1	1
IGKV2OR2-2	ENSG00000271402	0	1	1
IGKV1OR2-3	ENSG00000204670	0	1	1
RP11-734K23.9	ENSG00000277701	0	1	1
AC159540.3	ENSG00000237837	0	1	1
IGKV1OR2-9	ENSG00000271351	0	1	1
IGKV2OR2-10	ENSG00000276050	0	1	1
IGKV2OR2-7D	ENSG00000271015	0	1	1
IGKV3OR2-5	ENSG00000270252	0	1	1
IGKV1OR2-6	ENSG00000271569	0	1	1
IGKV2OR2-7	ENSG00000270450	0	1	1
IGKV2OR2-8	ENSG00000278537	0	1	1
IGKV1OR2-11	ENSG00000270187	0	1	1
AC109826.1	ENSG00000226791	0	1	1
LINC01104	ENSG00000232084	0	1	1
AC068538.4	ENSG00000234988	0	1	1
AC092168.3	ENSG00000234169	0	1	1
AC092168.4	ENSG00000228488	0	1	1
AC016738.3	ENSG00000230140	0	1	1
AC092570.2	ENSG00000223826	0	1	1
IL1RL2	ENSG00000115598	0	1	1
IL1RL1	ENSG00000115602	0	1	1
IL18RAP	ENSG00000115607	0	1	1
AC007251.2	ENSG00000277527	0	1	1
AC108051.2	ENSG00000227680	0	1	1
AC108051.3	ENSG00000224850	0	1	1
AC073987.1	ENSG00000229209	0	1	1
RP11-76I14.1	ENSG00000256637	0	1	1
AC096554.1	ENSG00000228968	0	1	1
AC068535.3	ENSG00000225765	0	1	1
LINC01103	ENSG00000234781	0	1	1
AC013402.4	ENSG00000231626	0	1	1
AC013402.3	ENSG00000236109	0	1	1
AC013402.5	ENSG00000230690	0	1	1
AC018730.4	ENSG00000239587	0	1	1
UTAT33	ENSG00000231851	0	1	1
AC012360.6	ENSG00000238273	0	1	1
AC009505.4	ENSG00000234162	0	1	1
AC018878.3	ENSG00000233339	0	1	1
RGPD3	ENSG00000153165	0	1	1
AC108868.5	ENSG00000231505	0	1	1
AC108868.6	ENSG00000232001	0	1	1
AC016994.2	ENSG00000227294	0	1	1
AC006227.1	ENSG00000229457	0	1	1
AC096669.1	ENSG00000225588	0	1	1
AC096669.2	ENSG00000237880	0	1	1
GACAT1	ENSG00000232991	0	1	1
RGPD4	ENSG00000196862	0	1	1
LINC01593	ENSG00000231221	0	1	1
LINC01594	ENSG00000225328	0	1	1
SULT1C3	ENSG00000196228	0	1	1
LIMS1-AS1	ENSG00000228763	0	1	1
EDAR	ENSG00000135960	0	1	1
AC109344.1	ENSG00000279515	0	1	1
LIMS3	ENSG00000256977	0	1	1
LIMS3L	ENSG00000256671	0	1	1
RP13-1039J1.3	ENSG00000227574	0	1	1
RGPD6	ENSG00000183054	0	1	1
AC123886.2	ENSG00000231536	0	1	1
AC096670.3	ENSG00000204581	0	1	1
AC108463.1	ENSG00000230499	0	1	1
AC068491.2	ENSG00000229118	0	1	1
RP11-68E19.2	ENSG00000280878	0	1	1
AC017002.1	ENSG00000240350	0	1	1
AC017002.4	ENSG00000225744	0	1	1
IL1A	ENSG00000115008	0	1	1
IL37	ENSG00000125571	0	1	1
IL36G	ENSG00000136688	0	1	1
IL36A	ENSG00000136694	0	1	1
IL36B	ENSG00000136696	0	1	1
IL36RN	ENSG00000136695	0	1	1
IL1F10	ENSG00000136697	0	1	1
IL1RN	ENSG00000136689	0	1	1
AC016683.5	ENSG00000234174	0	1	1
RP11-65I12.1	ENSG00000274877	0	1	1
IGKV1OR2-108	ENSG00000231292	0	1	1
RP11-395L14.3	ENSG00000234148	0	1	1
PGM5P4-AS1	ENSG00000231943	0	1	1
FAM138B	ENSG00000226516	0	1	1
AC017074.1	ENSG00000233479	0	1	1
AC024704.2	ENSG00000244063	0	1	1
AC110769.3	ENSG00000243179	0	1	1
AC010982.2	ENSG00000235242	0	1	1
DPP10-AS3	ENSG00000231538	0	1	1
DPP10-AS2	ENSG00000235717	0	1	1
AC009303.1	ENSG00000235066	0	1	1
RP11-98C1.2	ENSG00000272895	0	1	1
MARCO	ENSG00000019169	0	1	1
RP11-77A13.1	ENSG00000259094	0	1	1
AC013275.2	ENSG00000231013	0	1	1
AC012363.2	ENSG00000281676	0	1	1
AC012363.13	ENSG00000235840	0	1	1
AC073257.2	ENSG00000237614	0	1	1
AC073257.1	ENSG00000232140	0	1	1
AC018866.1	ENSG00000229774	0	1	1
RP11-297J22.1	ENSG00000271709	0	1	1
AC067960.1	ENSG00000234455	0	1	1
AC079988.3	ENSG00000236145	0	1	1
AC062020.2	ENSG00000237856	0	1	1
AC062020.1	ENSG00000232740	0	1	1
AC073409.1	ENSG00000226708	0	1	1
AC097499.1	ENSG00000235491	0	1	1
AC114813.1	ENSG00000226813	0	1	1
AC023347.1	ENSG00000235774	0	1	1
AC010976.2	ENSG00000231731	0	1	1
RP11-286H15.1	ENSG00000272789	0	1	1
AC012451.1	ENSG00000237532	0	1	1
AC068483.1	ENSG00000238277	0	1	1
AC018804.3	ENSG00000224087	0	1	1
TUBA3E	ENSG00000152086	0	1	1
AC013269.3	ENSG00000225819	0	1	1
CFC1B	ENSG00000152093	0	1	1
AC013269.4	ENSG00000225341	0	1	1
AC013269.5	ENSG00000184761	0	1	1
GPR148	ENSG00000173302	0	1	1
LINC01087	ENSG00000224559	0	1	1
AC103564.7	ENSG00000229203	0	1	1
AJ239322.3	ENSG00000244337	0	1	1
RP1-156L9.1	ENSG00000236485	0	1	1
ANKRD30BL	ENSG00000163046	0	1	1
AC097532.2	ENSG00000230803	0	1	1
AC010974.3	ENSG00000230065	0	1	1
AC016909.1	ENSG00000233729	0	1	1
AC011243.1	ENSG00000223430	0	1	1
ACMSD	ENSG00000153086	0	1	1
LCT	ENSG00000115850	0	1	1
AC011893.3	ENSG00000226806	0	1	1
AC069394.1	ENSG00000224231	0	1	1
AC114763.1	ENSG00000230569	0	1	1
AC062021.1	ENSG00000226939	0	1	1
AC016710.1	ENSG00000229131	0	1	1
AC078851.1	ENSG00000223554	0	1	1
AC073928.2	ENSG00000224028	0	1	1
RP11-190J23.1	ENSG00000257284	0	1	1
AC096558.1	ENSG00000228655	0	1	1
RP11-570L15.2	ENSG00000257640	0	1	1
RP11-570L15.1	ENSG00000258268	0	1	1
AC092652.1	ENSG00000231758	0	1	1
RP11-434H14.1	ENSG00000257277	0	1	1
CTD-2252P21.1	ENSG00000257226	0	1	1
AC079584.2	ENSG00000236356	0	1	1
AC016910.1	ENSG00000232377	0	1	1
RP11-107E5.4	ENSG00000283118	0	1	1
LINC01412	ENSG00000232606	0	1	1
AC023128.1	ENSG00000234940	0	1	1
RP11-514A9.1	ENSG00000268580	0	1	1
AC064865.1	ENSG00000235435	0	1	1
AC092484.1	ENSG00000225107	0	1	1
AC079163.1	ENSG00000226218	0	1	1
AC062031.1	ENSG00000233842	0	1	1
AC103881.1	ENSG00000231040	0	1	1
AC062032.1	ENSG00000227902	0	1	1
AC007364.1	ENSG00000162947	0	1	1
AC016682.1	ENSG00000230645	0	1	1
AC113610.1	ENSG00000231420	0	1	1
AC104777.3	ENSG00000237220	0	1	1
AC104777.1	ENSG00000232359	0	1	1
AC104777.4	ENSG00000224048	0	1	1
AC023469.2	ENSG00000228064	0	1	1
AC023469.1	ENSG00000222031	0	1	1
AC018731.3	ENSG00000236885	0	1	1
TNFAIP6	ENSG00000123610	0	1	1
AC079790.2	ENSG00000225214	0	1	1
AC011901.2	ENSG00000224612	0	1	1
AC079150.3	ENSG00000227708	0	1	1
AC009227.2	ENSG00000224675	0	1	1
AC009227.3	ENSG00000238004	0	1	1
AC061961.2	ENSG00000235949	0	1	1
AC092625.1	ENSG00000230991	0	1	1
RP11-605B16.1	ENSG00000282440	0	1	1
ERMN	ENSG00000136541	0	1	1
UPP2	ENSG00000007001	0	1	1
CCDC148-AS1	ENSG00000227480	0	1	1
AC005042.1	ENSG00000281472	0	1	1
AC005042.5	ENSG00000228586	0	1	1
AC008277.1	ENSG00000223642	0	1	1
LY75-CD302	ENSG00000248672	0	1	1
LY75	ENSG00000054219	0	1	1
AC009313.1	ENSG00000224467	0	1	1
AC008063.2	ENSG00000230918	0	1	1
AC008063.3	ENSG00000233397	0	1	1
GCG	ENSG00000115263	0	1	1
FAP	ENSG00000078098	0	1	1
AC092684.1	ENSG00000237844	0	1	1
AC019181.2	ENSG00000233255	0	1	1
AC009495.2	ENSG00000235192	0	1	1
AC009495.4	ENSG00000229195	0	1	1
AC009495.3	ENSG00000232411	0	1	1
XIRP2-AS1	ENSG00000254552	0	1	1
G6PC2	ENSG00000152254	0	1	1
ABCB11	ENSG00000073734	0	1	1
AC007556.3	ENSG00000235321	0	1	1
RP11-724O16.1	ENSG00000251569	0	1	1
AC012594.1	ENSG00000231898	0	1	1
AC007277.3	ENSG00000213981	0	1	1
LINC01124	ENSG00000222033	0	1	1
SP5	ENSG00000204335	0	1	1
AC104088.1	ENSG00000232555	0	1	1
MLK7-AS1	ENSG00000238133	0	1	1
RP11-394I13.3	ENSG00000273258	0	1	1
AC010894.5	ENSG00000237798	0	1	1
AC018890.4	ENSG00000237104	0	1	1
AC096649.2	ENSG00000229750	0	1	1
AC096649.3	ENSG00000229066	0	1	1
AC016751.3	ENSG00000235047	0	1	1
AC016751.2	ENSG00000229779	0	1	1
HOXD13	ENSG00000128714	0	1	1
HOXD12	ENSG00000170178	0	1	1
HOXD3	ENSG00000128652	0	1	1
AC009336.19	ENSG00000278500	0	1	1
HOXD4	ENSG00000170166	0	1	1
RP11-387A1.5	ENSG00000272729	0	1	1
HOXD1	ENSG00000128645	0	1	1
AC017048.1	ENSG00000229434	0	1	1
AC017048.2	ENSG00000236231	0	1	1
RP11-324L17.1	ENSG00000272551	0	1	1
AC073636.1	ENSG00000227098	0	1	1
AC079305.8	ENSG00000229337	0	1	1
RP11-337N6.2	ENSG00000271825	0	1	1
AC073834.3	ENSG00000237655	0	1	1
AC093911.1	ENSG00000237477	0	1	1
AC009478.1	ENSG00000225258	0	1	1
AC020595.1	ENSG00000226681	0	1	1
AC013733.3	ENSG00000234595	0	1	1
AC013733.4	ENSG00000225570	0	1	1
AC064871.3	ENSG00000224643	0	1	1
AC093639.1	ENSG00000234172	0	1	1
AC018867.1	ENSG00000281192	0	1	1
LINC01090	ENSG00000231689	0	1	1
COL3A1	ENSG00000168542	0	1	1
AC133106.2	ENSG00000228073	0	1	1
AC006460.2	ENSG00000228509	0	1	1
AC067945.2	ENSG00000230686	0	1	1
AC098872.3	ENSG00000225884	0	1	1
SDPR	ENSG00000168497	0	1	1
AC013401.1	ENSG00000229395	0	1	1
AC013401.2	ENSG00000232227	0	1	1
PCGEM1	ENSG00000227418	0	1	1
AC006196.1	ENSG00000230173	0	1	1
AC010983.1	ENSG00000235056	0	1	1
AC064834.1	ENSG00000224099	0	1	1
RP11-762E8.1	ENSG00000271893	0	1	1
AC064834.2	ENSG00000223466	0	1	1
AC064834.3	ENSG00000234919	0	1	1
AC020571.3	ENSG00000229056	0	1	1
RP11-369J9.1	ENSG00000282836	0	1	1
AC013264.2	ENSG00000231621	0	1	1
HSPE1-MOB4	ENSG00000270757	0	1	1
AC109589.1	ENSG00000237035	0	1	1
AC005235.1	ENSG00000236653	0	1	1
AC019330.1	ENSG00000225421	0	1	1
AC018717.1	ENSG00000231557	0	1	1
AC093590.1	ENSG00000238217	0	1	1
AC007163.2	ENSG00000280298	0	1	1
AC007163.3	ENSG00000237166	0	1	1
AC007163.6	ENSG00000230408	0	1	1
CASP10	ENSG00000003400	0	1	1
RP11-363J17.1	ENSG00000256458	0	1	1
CTLA4	ENSG00000163599	0	1	1
ICOS	ENSG00000163600	0	1	1
AC009965.2	ENSG00000234714	0	1	1
AC009498.1	ENSG00000237271	0	1	1
AC016903.1	ENSG00000236634	0	1	1
AC016903.2	ENSG00000237843	0	1	1
AC007362.3	ENSG00000225216	0	1	1
AC007679.3	ENSG00000225610	0	1	1
AC017081.1	ENSG00000279921	0	1	1
AC010731.2	ENSG00000228577	0	1	1
AC010731.3	ENSG00000231653	0	1	1
DYTN	ENSG00000232125	0	1	1
RP11-95H11.1	ENSG00000260171	0	1	1
AC007879.1	ENSG00000224342	0	1	1
AC007879.3	ENSG00000240440	0	1	1
AC007879.7	ENSG00000229647	0	1	1
AC007879.5	ENSG00000223725	0	1	1
AC007879.6	ENSG00000225064	0	1	1
AC079767.4	ENSG00000224137	0	1	1
RP11-801F7.1	ENSG00000272851	0	1	1
CRYGC	ENSG00000163254	0	1	1
CRYGB	ENSG00000182187	0	1	1
CRYGA	ENSG00000168582	0	1	1
AC006994.3	ENSG00000279317	0	1	1
LANCL1-AS1	ENSG00000234281	0	1	1
AC093381.2	ENSG00000234308	0	1	1
AC108066.1	ENSG00000223373	0	1	1
RP11-105N14.3	ENSG00000236193	0	1	1
AC107218.3	ENSG00000197585	0	1	1
AC073284.4	ENSG00000237571	0	1	1
AC012462.2	ENSG00000225166	0	1	1
AC012462.3	ENSG00000228618	0	1	1
AC012668.1	ENSG00000234938	0	1	1
AC012668.2	ENSG00000237525	0	1	1
AC012668.3	ENSG00000227981	0	1	1
LINC01614	ENSG00000230838	0	1	1
AC122136.2	ENSG00000227824	0	1	1
AC012513.6	ENSG00000231092	0	1	1
AC069155.1	ENSG00000233581	0	1	1
AC098820.2	ENSG00000235042	0	1	1
LINC01280	ENSG00000224391	0	1	1
AC073321.4	ENSG00000225794	0	1	1
AC007563.5	ENSG00000236886	0	1	1
AC007557.4	ENSG00000231597	0	1	1
TNP1	ENSG00000118245	0	1	1
AC007557.5	ENSG00000278951	0	1	1
AC007557.2	ENSG00000237479	0	1	1
AC007557.3	ENSG00000227021	0	1	1
AC007563.1	ENSG00000236295	0	1	1
AC007557.1	ENSG00000223874	0	1	1
RP11-574O16.1	ENSG00000259855	0	1	1
DIRC3-AS1	ENSG00000233143	0	1	1
AC010136.2	ENSG00000223923	0	1	1
CXCR1	ENSG00000163464	0	1	1
CATIP-AS2	ENSG00000237281	0	1	1
RP11-459I19.1	ENSG00000272555	0	1	1
AC097468.4	ENSG00000224090	0	1	1
IHH	ENSG00000163501	0	1	1
RP11-33O4.2	ENSG00000280537	0	1	1
RESP18	ENSG00000182698	0	1	1
AC053503.6	ENSG00000234638	0	1	1
AC009502.4	ENSG00000227308	0	1	1
AC008281.1	ENSG00000228909	0	1	1
AC114765.1	ENSG00000239498	0	1	1
AC114765.2	ENSG00000235337	0	1	1
AC067956.1	ENSG00000236451	0	1	1
AC093843.1	ENSG00000224819	0	1	1
AC068489.1	ENSG00000234446	0	1	1
MOGAT1	ENSG00000124003	0	1	1
AC013448.2	ENSG00000235610	0	1	1
RP11-92F20.1	ENSG00000274629	0	1	1
COL4A3	ENSG00000169031	0	1	1
TM4SF20	ENSG00000168955	0	1	1
C2orf83	ENSG00000042304	0	1	1
AC074019.1	ENSG00000228226	0	1	1
AC009950.1	ENSG00000280755	0	1	1
AC010149.4	ENSG00000235419	0	1	1
AC098823.3	ENSG00000226125	0	1	1
GPR55	ENSG00000135898	0	1	1
AC012507.4	ENSG00000230385	0	1	1
SPATA3	ENSG00000173699	0	1	1
HTR2B	ENSG00000135914	0	1	1
NMUR1	ENSG00000171596	0	1	1
C2orf57	ENSG00000177673	0	1	1
ALPP	ENSG00000163283	0	1	1
AC068134.8	ENSG00000224516	0	1	1
ALPPL2	ENSG00000163286	0	1	1
AC068134.6	ENSG00000237087	0	1	1
ALPI	ENSG00000163295	0	1	1
CHRNG	ENSG00000196811	0	1	1
NEU2	ENSG00000115488	0	1	1
UGT1A8	ENSG00000242366	0	1	1
UGT1A10	ENSG00000242515	0	1	1
UGT1A9	ENSG00000241119	0	1	1
UGT1A7	ENSG00000244122	0	1	1
UGT1A6	ENSG00000167165	0	1	1
AC114812.8	ENSG00000224814	0	1	1
UGT1A5	ENSG00000240224	0	1	1
UGT1A4	ENSG00000244474	0	1	1
UGT1A3	ENSG00000243135	0	1	1
UGT1A1	ENSG00000241635	0	1	1
MROH2A	ENSG00000185038	0	1	1
AC005538.5	ENSG00000237581	0	1	1
AC006037.2	ENSG00000226442	0	1	1
RP11-309M7.1	ENSG00000261298	0	1	1
AC097713.3	ENSG00000228162	0	1	1
AC097713.4	ENSG00000231682	0	1	1
AC114814.4	ENSG00000226542	0	1	1
AC114814.3	ENSG00000235293	0	1	1
AC064874.1	ENSG00000222007	0	1	1
IQCA1-AS1	ENSG00000232893	0	1	1
ACKR3	ENSG00000144476	0	1	1
AC011286.1	ENSG00000232328	0	1	1
AC107079.1	ENSG00000224844	0	1	1
AC112715.2	ENSG00000224132	0	1	1
AC112721.1	ENSG00000222022	0	1	1
AC112721.2	ENSG00000222032	0	1	1
PRLH	ENSG00000071677	0	1	1
AC096574.5	ENSG00000227107	0	1	1
UBE2F-SCLY	ENSG00000258984	0	1	1
AC012485.2	ENSG00000232306	0	1	1
AC016999.2	ENSG00000229915	0	1	1
LINC01107	ENSG00000225493	0	1	1
AC113618.1	ENSG00000234279	0	1	1
AC144525.1	ENSG00000226992	0	1	1
FLJ43879	ENSG00000227744	0	1	1
AC079612.1	ENSG00000196758	0	1	1
AC079612.2	ENSG00000227459	0	1	1
RP11-315F22.1	ENSG00000259889	0	1	1
OR6B2	ENSG00000182083	0	1	1
PRR21	ENSG00000221961	0	1	1
OR6B3	ENSG00000178586	0	1	1
AC124861.1	ENSG00000227479	0	1	1
AQP12B	ENSG00000185176	0	1	1
AC011298.2	ENSG00000219159	0	1	1
AQP12A	ENSG00000184945	0	1	1
AGXT	ENSG00000172482	0	1	1
C2orf54	ENSG00000172478	0	1	1
CROCC2	ENSG00000226321	0	1	1
AC104809.2	ENSG00000223991	0	1	1
AC093585.6	ENSG00000229996	0	1	1
AC005104.3	ENSG00000223374	0	1	1
BOK-AS1	ENSG00000234235	0	1	1
AC114730.11	ENSG00000235351	0	1	1
AC114730.8	ENSG00000215692	0	1	1
AC114730.7	ENSG00000234793	0	1	1
GAL3ST2	ENSG00000154252	0	1	1
AC114730.5	ENSG00000215023	0	1	1
AC114730.3	ENSG00000224272	0	1	1
AC114730.2	ENSG00000235151	0	1	1
RTP5	ENSG00000188011	0	1	1
AC093642.4	ENSG00000226423	0	1	1
AC093642.6	ENSG00000232002	0	1	1
AY269186.1	ENSG00000223587	0	1	1
AY269186.2	ENSG00000224918	0	1	1
CHL1-AS1	ENSG00000234661	0	1	1
LINC01266	ENSG00000224957	0	1	1
AC090044.2	ENSG00000224239	0	1	1
AC087430.1	ENSG00000235158	0	1	1
CNTN6	ENSG00000134115	0	1	1
RP11-204C23.1	ENSG00000225044	0	1	1
CNTN4-AS2	ENSG00000227588	0	1	1
CNTN4-AS1	ENSG00000237990	0	1	1
IL5RA	ENSG00000091181	0	1	1
AC024060.1	ENSG00000281584	0	1	1
EGOT	ENSG00000235947	0	1	1
AC026202.5	ENSG00000230944	0	1	1
AC027119.1	ENSG00000229642	0	1	1
GRM7-AS3	ENSG00000226258	0	1	1
GRM7-AS2	ENSG00000237665	0	1	1
GRM7-AS1	ENSG00000236202	0	1	1
AC018832.1	ENSG00000228351	0	1	1
AC034187.2	ENSG00000224884	0	1	1
SSUH2	ENSG00000125046	0	1	1
SRGAP3-AS1	ENSG00000224808	0	1	1
SRGAP3-AS2	ENSG00000228723	0	1	1
SRGAP3-AS3	ENSG00000227929	0	1	1
ARPC4-TTLL3	ENSG00000250151	0	1	1
CIDEC	ENSG00000187288	0	1	1
RP11-438J1.1	ENSG00000272410	0	1	1
LINC00606	ENSG00000226567	0	1	1
AC018495.3	ENSG00000230599	0	1	1
SLC6A1-AS1	ENSG00000232287	0	1	1
RP11-767C1.1	ENSG00000232746	0	1	1
HDAC11-AS1	ENSG00000244502	0	1	1
LINC00620	ENSG00000224514	0	1	1
WNT7A	ENSG00000154764	0	1	1
TPRXL	ENSG00000180438	0	1	1
LINC01267	ENSG00000251576	0	1	1
AC090952.5	ENSG00000235629	0	1	1
C3orf20	ENSG00000131379	0	1	1
AC090957.2	ENSG00000230172	0	1	1
RP11-95M5.1	ENSG00000260902	0	1	1
RP11-194G10.3	ENSG00000269391	0	1	1
LINC00690	ENSG00000233570	0	1	1
DAZL	ENSG00000092345	0	1	1
AC091493.2	ENSG00000229271	0	1	1
PLCL2-AS1	ENSG00000226441	0	1	1
PP2D1	ENSG00000183977	0	1	1
RP11-901H12.1	ENSG00000282987	0	1	1
ZNF385D-AS1	ENSG00000225542	0	1	1
ZNF385D-AS2	ENSG00000223351	0	1	1
LINC00691	ENSG00000224074	0	1	1
AC099754.1	ENSG00000225386	0	1	1
AC114877.3	ENSG00000234165	0	1	1
RP11-222K16.1	ENSG00000271943	0	1	1
RP11-222K16.2	ENSG00000272282	0	1	1
RBMS3-AS1	ENSG00000235593	0	1	1
AC116035.1	ENSG00000227260	0	1	1
AC116035.2	ENSG00000227549	0	1	1
GADL1	ENSG00000144644	0	1	1
CNOT10-AS1	ENSG00000251224	0	1	1
CCR4	ENSG00000183813	0	1	1
RP11-627J17.1	ENSG00000272149	0	1	1
AC018359.1	ENSG00000226320	0	1	1
AC123023.1	ENSG00000236452	0	1	1
AC018359.3	ENSG00000227498	0	1	1
ARPP21-AS1	ENSG00000230830	0	1	1
SCN10A	ENSG00000185313	0	1	1
RP11-134J21.1	ENSG00000231243	0	1	1
CCR8	ENSG00000179934	0	1	1
RP11-528N21.1	ENSG00000226302	0	1	1
RP11-761N21.1	ENSG00000231873	0	1	1
RP11-520A21.1	ENSG00000233096	0	1	1
RP11-372H2.1	ENSG00000233919	0	1	1
RP11-333B11.1	ENSG00000281160	0	1	1
HHATL-AS1	ENSG00000230970	0	1	1
CCDC13-AS1	ENSG00000173811	0	1	1
RP11-70C1.3	ENSG00000235288	0	1	1
RP11-136C24.3	ENSG00000273291	0	1	1
CYP8B1	ENSG00000180432	0	1	1
KRBOX1-AS1	ENSG00000206552	0	1	1
RP11-136C24.2	ENSG00000227245	0	1	1
RP4-672N11.1	ENSG00000235886	0	1	1
TOPAZ1	ENSG00000173769	0	1	1
RP11-272D20.2	ENSG00000235845	0	1	1
LARS2-AS1	ENSG00000232455	0	1	1
CCR9	ENSG00000173585	0	1	1
CXCR6	ENSG00000172215	0	1	1
XCR1	ENSG00000173578	0	1	1
CCR3	ENSG00000183625	0	1	1
CCR1	ENSG00000163823	0	1	1
CCR2	ENSG00000121807	0	1	1
RP11-24F11.2	ENSG00000223552	0	1	1
CCR5	ENSG00000160791	0	1	1
CCRL2	ENSG00000121797	0	1	1
RTP3	ENSG00000163825	0	1	1
LRRC2-AS1	ENSG00000268324	0	1	1
TMIE	ENSG00000181585	0	1	1
PRSS46	ENSG00000261603	0	1	1
PRSS45	ENSG00000188086	0	1	1
CAMP	ENSG00000164047	0	1	1
SPINK8	ENSG00000229453	0	1	1
ATRIP_ENSG00000282827	ENSG00000282827	0	1	1
TREX1	ENSG00000213689	0	1	1
C3orf84	ENSG00000236980	0	1	1
RP11-3B7.1	ENSG00000225399	0	1	1
BSN-AS1	ENSG00000235120	0	1	1
UBA7	ENSG00000182179	0	1	1
CTD-2330K9.2	ENSG00000230698	0	1	1
CTD-2330K9.3	ENSG00000228008	0	1	1
GNAT1	ENSG00000114349	0	1	1
SEMA3B-AS1	ENSG00000232352	0	1	1
ZMYND10-AS1	ENSG00000235058	0	1	1
XXcos-LUCA11.5	ENSG00000272104	0	1	1
RP11-804H8.7	ENSG00000280382	0	1	1
IQCF6	ENSG00000214686	0	1	1
IQCF3	ENSG00000229972	0	1	1
IQCF2	ENSG00000184345	0	1	1
IQCF5-AS1	ENSG00000235455	0	1	1
IQCF5	ENSG00000214681	0	1	1
IQCF1	ENSG00000173389	0	1	1
GPR62	ENSG00000180929	0	1	1
ABHD14A-ACY1	ENSG00000114786	0	1	1
TLR9	ENSG00000239732	0	1	1
RP11-330H6.5	ENSG00000173366	0	1	1
ITIH1	ENSG00000055957	0	1	1
ITIH4-AS1	ENSG00000239799	0	1	1
MUSTN1	ENSG00000272573	0	1	1
RP11-884K10.6	ENSG00000271916	0	1	1
RP11-889D3.1	ENSG00000239991	0	1	1
RP11-889D3.2	ENSG00000243572	0	1	1
RP11-64C1.1	ENSG00000240708	0	1	1
RP11-875H7.1	ENSG00000242568	0	1	1
RP11-875H7.2	ENSG00000242775	0	1	1
RP11-875H7.5	ENSG00000242317	0	1	1
RP11-58O15.1	ENSG00000240777	0	1	1
ARHGEF3-AS1	ENSG00000240198	0	1	1
RP11-475O23.2	ENSG00000243384	0	1	1
FAM3D-AS1	ENSG00000244383	0	1	1
CTD-2185K10.1	ENSG00000243295	0	1	1
RP11-285B24.1	ENSG00000243903	0	1	1
RP11-719N22.2	ENSG00000242545	0	1	1
SNTN	ENSG00000188817	0	1	1
THOC7-AS1	ENSG00000240549	0	1	1
LINC00994	ENSG00000189196	0	1	1
PRICKLE2-AS1_ENSG00000241572	ENSG00000241572	0	1	1
PRICKLE2-AS2	ENSG00000241101	0	1	1
PRICKLE2-AS3	ENSG00000226017	0	1	1
RP11-14D22.2	ENSG00000243993	0	1	1
RP11-14D22.1	ENSG00000244564	0	1	1
ADAMTS9-AS1	ENSG00000241158	0	1	1
RP11-543A18.1	ENSG00000243149	0	1	1
MAGI1-AS1	ENSG00000240175	0	1	1
RP11-62G11.2	ENSG00000240842	0	1	1
RP11-444P10.1	ENSG00000241667	0	1	1
RP11-231I13.2	ENSG00000242120	0	1	1
RP11-154H23.5	ENSG00000274387	0	1	1
RP11-154H23.4	ENSG00000277855	0	1	1
RP11-398A8.4	ENSG00000273461	0	1	1
RP11-398A8.5	ENSG00000276471	0	1	1
LINC00870	ENSG00000243083	0	1	1
RP11-433A10.3	ENSG00000272774	0	1	1
RP11-433A10.2	ENSG00000242618	0	1	1
RP11-654C22.2	ENSG00000244345	0	1	1
RP11-20B7.1	ENSG00000242741	0	1	1
RP11-508O18.1	ENSG00000239454	0	1	1
CTD-2026G6.3	ENSG00000272710	0	1	1
RP11-354H21.2	ENSG00000240573	0	1	1
RP11-314M24.1	ENSG00000240241	0	1	1
RP11-520D19.1	ENSG00000242145	0	1	1
RP11-520D19.2	ENSG00000241593	0	1	1
RP11-142L1.1	ENSG00000242190	0	1	1
RP11-359D24.1	ENSG00000242009	0	1	1
RP11-735B13.2	ENSG00000242339	0	1	1
CADM2-AS2	ENSG00000241648	0	1	1
RP11-789F5.1	ENSG00000239767	0	1	1
POU1F1	ENSG00000064835	0	1	1
HTR1F	ENSG00000179097	0	1	1
LINC00879	ENSG00000239589	0	1	1
RP11-389G6.4	ENSG00000279658	0	1	1
GABRR3	ENSG00000183185	0	1	1
OR5AC2	ENSG00000196578	0	1	1
RP11-343D2.11	ENSG00000249225	0	1	1
OR5H1	ENSG00000231192	0	1	1
OR5H14	ENSG00000236032	0	1	1
OR5H15	ENSG00000233412	0	1	1
RP11-325B23.2	ENSG00000251088	0	1	1
OR5H6	ENSG00000230301	0	1	1
OR5H2	ENSG00000197938	0	1	1
OR5K4	ENSG00000196098	0	1	1
OR5K3	ENSG00000206536	0	1	1
OR5K1	ENSG00000232382	0	1	1
OR5K2	ENSG00000231861	0	1	1
RP11-227H4.5	ENSG00000248839	0	1	1
GPR15	ENSG00000154165	0	1	1
CTD-2021J15.1	ENSG00000239462	0	1	1
RP11-779P15.1	ENSG00000243296	0	1	1
RP11-779P15.2	ENSG00000243089	0	1	1
TMEM30C	ENSG00000235156	0	1	1
RP11-221J22.1	ENSG00000214407	0	1	1
RP11-221J22.2	ENSG00000241280	0	1	1
RP11-280H21.1	ENSG00000241754	0	1	1
RP11-446H18.5	ENSG00000239828	0	1	1
CCDC54	ENSG00000138483	0	1	1
LINC00635	ENSG00000241469	0	1	1
AC069499.1	ENSG00000280684	0	1	1
RETNLB	ENSG00000163515	0	1	1
TRAT1	ENSG00000163519	0	1	1
GUCA1C	ENSG00000138472	0	1	1
MORC1-AS1	ENSG00000239314	0	1	1
RP11-59E19.4	ENSG00000261364	0	1	1
LINC01205	ENSG00000228980	0	1	1
RP11-457K10.1	ENSG00000242029	0	1	1
RP11-119D18.1	ENSG00000240895	0	1	1
RP11-615J4.3	ENSG00000239311	0	1	1
ZBED2	ENSG00000177494	0	1	1
PLCXD2-AS1	ENSG00000240766	0	1	1
GCSAM	ENSG00000174500	0	1	1
CD200R1L	ENSG00000206531	0	1	1
RP11-572M11.1	ENSG00000241219	0	1	1
CFAP44-AS1	ENSG00000243849	0	1	1
RP11-255E6.6	ENSG00000273394	0	1	1
DRD3	ENSG00000151577	0	1	1
RP11-197K3.1	ENSG00000242290	0	1	1
ZBTB20-AS3	ENSG00000239946	0	1	1
AC069063.1	ENSG00000279131	0	1	1
RP11-190P13.2	ENSG00000242880	0	1	1
LINC00903	ENSG00000241397	0	1	1
LINC00901	ENSG00000242385	0	1	1
RP11-768G7.3	ENSG00000242816	0	1	1
RP11-384F7.1	ENSG00000243276	0	1	1
IGSF11-AS1	ENSG00000239877	0	1	1
C3orf30	ENSG00000163424	0	1	1
RP11-484M3.5	ENSG00000251012	0	1	1
B4GALT4-AS1	ENSG00000240254	0	1	1
CD80	ENSG00000121594	0	1	1
PLA1A	ENSG00000144837	0	1	1
RP11-169N13.4	ENSG00000239994	0	1	1
NR1I2	ENSG00000144852	0	1	1
RP11-174O3.6	ENSG00000282950	0	1	1
HGD	ENSG00000113924	0	1	1
RP11-500K19.1	ENSG00000243593	0	1	1
ARGFX	ENSG00000186103	0	1	1
FBXO40	ENSG00000163833	0	1	1
ILDR1	ENSG00000145103	0	1	1
CD86	ENSG00000114013	0	1	1
CASR	ENSG00000036828	0	1	1
PARP15	ENSG00000173200	0	1	1
ROPN1	ENSG00000065371	0	1	1
ITGB5-AS1	ENSG00000244286	0	1	1
MUC13	ENSG00000173702	0	1	1
RP11-158I23.1	ENSG00000248607	0	1	1
RP11-124N2.1	ENSG00000250012	0	1	1
ALDH1L1-AS1	ENSG00000250218	0	1	1
ALDH1L1-AS2	ENSG00000246022	0	1	1
RP11-71E19.2	ENSG00000251448	0	1	1
CCDC37-AS1	ENSG00000249833	0	1	1
CFAP100	ENSG00000163885	0	1	1
UROC1	ENSG00000159650	0	1	1
C3orf22	ENSG00000180697	0	1	1
TXNRD3NB	ENSG00000206483	0	1	1
C3orf56	ENSG00000214324	0	1	1
RP11-88I21.2	ENSG00000244215	0	1	1
LINC01471	ENSG00000239921	0	1	1
RP11-59J16.2	ENSG00000240562	0	1	1
RP11-59J16.3	ENSG00000282975	0	1	1
KBTBD12	ENSG00000187715	0	1	1
RUVBL1-AS1	ENSG00000239608	0	1	1
DNAJB8	ENSG00000179407	0	1	1
DNAJB8-AS1	ENSG00000242049	0	1	1
RP11-723O4.6	ENSG00000187695	0	1	1
EFCC1	ENSG00000114654	0	1	1
GP9	ENSG00000169704	0	1	1
ISY1-RAB43	ENSG00000261796	0	1	1
RHO	ENSG00000163914	0	1	1
H1FOO	ENSG00000178804	0	1	1
COL6A5	ENSG00000172752	0	1	1
AC055733.1	ENSG00000280127	0	1	1
RP11-39E3.3	ENSG00000250592	0	1	1
RP11-265F19.1	ENSG00000250129	0	1	1
ACPP	ENSG00000014257	0	1	1
ACKR4	ENSG00000129048	0	1	1
C3orf36	ENSG00000221972	0	1	1
SLCO2A1	ENSG00000174640	0	1	1
RP11-202A13.1	ENSG00000243832	0	1	1
RP11-200A1.1	ENSG00000240006	0	1	1
IL20RB-AS1	ENSG00000249407	0	1	1
SOX14	ENSG00000168875	0	1	1
RP11-2A4.4	ENSG00000261146	0	1	1
CLDN18	ENSG00000066405	0	1	1
RP11-461M2.2	ENSG00000272609	0	1	1
A4GNT	ENSG00000118017	0	1	1
PRR23A	ENSG00000206260	0	1	1
PRR23B	ENSG00000184814	0	1	1
PRR23C	ENSG00000233701	0	1	1
BPESC1	ENSG00000232416	0	1	1
RP11-319G6.3	ENSG00000248790	0	1	1
RP11-442N1.2	ENSG00000261763	0	1	1
RP11-166D18.1	ENSG00000251471	0	1	1
RP11-68L1.2	ENSG00000249290	0	1	1
RP11-68L1.1	ENSG00000251058	0	1	1
CLSTN2-AS1	ENSG00000250433	0	1	1
TRIM42	ENSG00000155890	0	1	1
RP11-691G17.1	ENSG00000261826	0	1	1
RP11-231L11.1	ENSG00000251270	0	1	1
RP11-438D8.2	ENSG00000249417	0	1	1
AC010184.1	ENSG00000280530	0	1	1
RP11-340E6.1	ENSG00000242104	0	1	1
RP11-372E1.4	ENSG00000243818	0	1	1
RP11-80H8.3	ENSG00000243733	0	1	1
SLC9A9-AS1	ENSG00000240012	0	1	1
SLC9A9-AS2	ENSG00000244493	0	1	1
RP11-88H10.2	ENSG00000244358	0	1	1
RP11-88H10.3	ENSG00000240095	0	1	1
RP11-274H2.2	ENSG00000243415	0	1	1
PLSCR4	ENSG00000114698	0	1	1
PLSCR2	ENSG00000163746	0	1	1
PLSCR5-AS1	ENSG00000241457	0	1	1
RP11-649A16.1	ENSG00000243620	0	1	1
RP11-232M24.1	ENSG00000242671	0	1	1
ZIC4-AS1	ENSG00000241202	0	1	1
RP11-78O22.1	ENSG00000239661	0	1	1
RP11-71N10.1	ENSG00000239922	0	1	1
RP11-639B1.1	ENSG00000241131	0	1	1
RP11-501O2.1	ENSG00000241792	0	1	1
RP11-501O2.3	ENSG00000244650	0	1	1
RP11-501O2.4	ENSG00000243347	0	1	1
RP11-501O2.5	ENSG00000242440	0	1	1
CPB1	ENSG00000153002	0	1	1
RP11-680B3.2	ENSG00000240521	0	1	1
CPA3	ENSG00000163751	0	1	1
HLTF-AS1	ENSG00000239718	0	1	1
RP11-206M11.7	ENSG00000244468	0	1	1
TM4SF18	ENSG00000163762	0	1	1
TM4SF1	ENSG00000169908	0	1	1
TM4SF1-AS1	ENSG00000240541	0	1	1
RP11-278L15.2	ENSG00000243885	0	1	1
TM4SF4	ENSG00000169903	0	1	1
RP11-167H9.4	ENSG00000243944	0	1	1
RP11-167H9.3	ENSG00000243321	0	1	1
RP11-167H9.5	ENSG00000241048	0	1	1
LINC01213	ENSG00000244541	0	1	1
LINC01214	ENSG00000243550	0	1	1
SIAH2-AS1	ENSG00000244265	0	1	1
AC016142.1	ENSG00000280141	0	1	1
CLRN1-AS1	ENSG00000239265	0	1	1
RP11-166N6.3	ENSG00000260234	0	1	1
RP11-166N6.2	ENSG00000243273	0	1	1
CLRN1	ENSG00000163646	0	1	1
P2RY14	ENSG00000174944	0	1	1
GPR87	ENSG00000138271	0	1	1
P2RY12	ENSG00000169313	0	1	1
RP11-454C18.1	ENSG00000241151	0	1	1
AADACL2-AS1	ENSG00000242908	0	1	1
RP11-64D22.5	ENSG00000250271	0	1	1
AADAC	ENSG00000114771	0	1	1
RP11-246A10.1	ENSG00000239941	0	1	1
TMEM14EP	ENSG00000221962	0	1	1
RP11-362A9.3	ENSG00000243305	0	1	1
RP11-788A4.1	ENSG00000244545	0	1	1
RP11-292E2.1	ENSG00000241220	0	1	1
RP11-292E2.2	ENSG00000241912	0	1	1
RP11-292E2.4	ENSG00000243012	0	1	1
C3orf79	ENSG00000237787	0	1	1
RP11-217E22.5	ENSG00000243486	0	1	1
RP11-656A15.1	ENSG00000243861	0	1	1
RP11-439C8.1	ENSG00000243969	0	1	1
RP11-439C8.2	ENSG00000243953	0	1	1
MME-AS1	ENSG00000240666	0	1	1
LINC01487	ENSG00000241336	0	1	1
RP11-451G4.3	ENSG00000242790	0	1	1
PLCH1-AS1	ENSG00000239508	0	1	1
PLCH1-AS2	ENSG00000242925	0	1	1
KCNAB1-AS2	ENSG00000240596	0	1	1
KCNAB1-AS1	ENSG00000242370	0	1	1
RP11-555M1.3	ENSG00000241770	0	1	1
RP11-290K4.1	ENSG00000239716	0	1	1
LINC01100	ENSG00000242107	0	1	1
ARL14	ENSG00000179674	0	1	1
RP11-3P17.5	ENSG00000269888	0	1	1
OTOL1	ENSG00000182447	0	1	1
RP11-774I5.1	ENSG00000240354	0	1	1
RP11-418B12.1	ENSG00000240792	0	1	1
LINC01323	ENSG00000241636	0	1	1
SI	ENSG00000090402	0	1	1
LINC01326	ENSG00000244321	0	1	1
LINC01327	ENSG00000241669	0	1	1
RP11-298O21.6	ENSG00000242924	0	1	1
RP11-298O21.7	ENSG00000244214	0	1	1
RP11-298O21.3	ENSG00000244706	0	1	1
RP11-298O21.2	ENSG00000240292	0	1	1
RP11-637O11.2	ENSG00000241882	0	1	1
RP11-152C17.1	ENSG00000241383	0	1	1
RP11-641D5.2	ENSG00000241479	0	1	1
AC074033.1	ENSG00000281137	0	1	1
LRRC31	ENSG00000114248	0	1	1
SEC62-AS1	ENSG00000240373	0	1	1
RP11-543D10.2	ENSG00000239628	0	1	1
RP11-469J4.3	ENSG00000242578	0	1	1
RP11-373E16.4	ENSG00000239739	0	1	1
TMEM212	ENSG00000186329	0	1	1
TMEM212-AS1	ENSG00000234717	0	1	1
GHSR	ENSG00000121853	0	1	1
RP11-408H1.3	ENSG00000223387	0	1	1
SPATA16	ENSG00000144962	0	1	1
RP11-324C10.1	ENSG00000237473	0	1	1
NLGN1-AS1	ENSG00000228213	0	1	1
NAALADL2-AS1	ENSG00000225552	0	1	1
RP11-644C3.1	ENSG00000232461	0	1	1
TBL1XR1-AS1	ENSG00000231310	0	1	1
LINC00501	ENSG00000203645	0	1	1
RP11-706D8.3	ENSG00000226782	0	1	1
LINC00578	ENSG00000228221	0	1	1
RP11-114M1.2	ENSG00000236385	0	1	1
RP11-114M1.1	ENSG00000228561	0	1	1
RP11-2L8.2	ENSG00000270321	0	1	1
PEX5L-AS1	ENSG00000243799	0	1	1
PEX5L-AS2	ENSG00000244302	0	1	1
RP11-420J11.2	ENSG00000241696	0	1	1
RP11-496B10.3	ENSG00000239774	0	1	1
CCDC39-AS1	ENSG00000243187	0	1	1
RP11-275H4.1	ENSG00000241231	0	1	1
RP11-416O18.2	ENSG00000240478	0	1	1
RP11-338L18.1	ENSG00000242012	0	1	1
FLJ46066	ENSG00000241098	0	1	1
RP11-139K4.2	ENSG00000244247	0	1	1
RP11-646E18.2	ENSG00000238837	0	1	1
RP11-646E18.4	ENSG00000260377	0	1	1
RP11-225N10.1	ENSG00000240063	0	1	1
MCCC1-AS1	ENSG00000243368	0	1	1
KLHL6-AS1	ENSG00000242522	0	1	1
ABCC5-AS1	ENSG00000223882	0	1	1
HTR3D	ENSG00000186090	0	1	1
HTR3C	ENSG00000178084	0	1	1
HTR3E	ENSG00000186038	0	1	1
EIF2B5-AS1	ENSG00000230215	0	1	1
RP11-329B9.1	ENSG00000229433	0	1	1
EHHADH-AS1	ENSG00000223358	0	1	1
IGF2BP2-AS1	ENSG00000163915	0	1	1
ETV5-AS1	ENSG00000234197	0	1	1
RP11-78H24.1	ENSG00000234548	0	1	1
RP11-48F14.1	ENSG00000224406	0	1	1
RP11-48F14.2	ENSG00000226859	0	1	1
KNG1	ENSG00000113889	0	1	1
ADIPOQ	ENSG00000181092	0	1	1
RTP4	ENSG00000136514	0	1	1
RTP2	ENSG00000198471	0	1	1
RP11-211G3.3	ENSG00000228804	0	1	1
RP11-211G3.2	ENSG00000223401	0	1	1
RP11-30O15.1	ENSG00000224049	0	1	1
RP11-44H4.1	ENSG00000236864	0	1	1
RP11-132N15.3	ENSG00000224187	0	1	1
RP11-132N15.1	ENSG00000225058	0	1	1
RP11-132N15.2	ENSG00000236412	0	1	1
RP11-430L16.1	ENSG00000234238	0	1	1
LPP-AS1	ENSG00000224563	0	1	1
TPRG1-AS1	ENSG00000234076	0	1	1
TPRG1-AS2	ENSG00000230115	0	1	1
TP63	ENSG00000073282	0	1	1
TMEM207	ENSG00000198398	0	1	1
RP11-268E23.2	ENSG00000273370	0	1	1
RP11-95L3.2	ENSG00000228730	0	1	1
PYDC2	ENSG00000253548	0	1	1
RP11-197K6.1	ENSG00000223812	0	1	1
RP11-655G22.1	ENSG00000232353	0	1	1
RP11-143P4.2	ENSG00000232130	0	1	1
ATP13A5	ENSG00000187527	0	1	1
ATP13A4-AS1	ENSG00000225473	0	1	1
OPA1-AS1	ENSG00000224855	0	1	1
RP11-528A4.2	ENSG00000229155	0	1	1
RP11-699L21.2	ENSG00000238043	0	1	1
RP11-407B7.3	ENSG00000276407	0	1	1
RP11-135A1.3	ENSG00000229964	0	1	1
RP11-135A1.2	ENSG00000232874	0	1	1
RP11-513G11.2	ENSG00000228271	0	1	1
CPN2	ENSG00000178772	0	1	1
LRRC15	ENSG00000172061	0	1	1
GP5	ENSG00000178732	0	1	1
AC106706.1	ENSG00000233987	0	1	1
AC090505.6	ENSG00000237222	0	1	1
AC090505.1	ENSG00000238031	0	1	1
XXYLT1-AS1	ENSG00000233303	0	1	1
XXYLT1-AS2	ENSG00000230266	0	1	1
TNK2-AS1	ENSG00000224614	0	1	1
LINC00885	ENSG00000224652	0	1	1
RP11-447L10.1	ENSG00000272741	0	1	1
AC069257.8	ENSG00000228028	0	1	1
SMCO1	ENSG00000214097	0	1	1
NRROS	ENSG00000174004	0	1	1
AC128709.3	ENSG00000235126	0	1	1
AC128709.4	ENSG00000229912	0	1	1
AC055764.1	ENSG00000234136	0	1	1
RP11-2H3.7	ENSG00000281016	0	1	1
RP11-1191J2.4	ENSG00000248416	0	1	1
RP11-440L14.3	ENSG00000260262	0	1	1
RP11-460I19.2	ENSG00000250259	0	1	1
RP11-20I20.4	ENSG00000273179	0	1	1
NKX1-1	ENSG00000235608	0	1	1
RP13-1016M1.2	ENSG00000272783	0	1	1
RP11-317B7.3	ENSG00000250623	0	1	1
RP11-478C1.7	ENSG00000251148	0	1	1
AL590235.1	ENSG00000280230	0	1	1
RP3-368B9.2	ENSG00000250681	0	1	1
RP3-513G18.2	ENSG00000250632	0	1	1
OTOP1	ENSG00000163982	0	1	1
PSAPL1	ENSG00000178597	0	1	1
RP11-338K13.1	ENSG00000273267	0	1	1
RP11-1258F18.1	ENSG00000251460	0	1	1
AC104650.2	ENSG00000281359	0	1	1
RP11-774O3.2	ENSG00000249145	0	1	1
RP11-689P11.3	ENSG00000251186	0	1	1
GPR78	ENSG00000155269	0	1	1
RP11-1338A24.1	ENSG00000250915	0	1	1
FAM90A26	ENSG00000229924	0	1	1
USP17L10	ENSG00000231396	0	1	1
USP17L11	ENSG00000233136	0	1	1
USP17L12	ENSG00000227551	0	1	1
USP17L13	ENSG00000232399	0	1	1
USP17L15	ENSG00000223569	0	1	1
USP17L17	ENSG00000249104	0	1	1
USP17L18	ENSG00000250844	0	1	1
USP17L19	ENSG00000248920	0	1	1
USP17L20	ENSG00000250745	0	1	1
USP17L21	ENSG00000249811	0	1	1
USP17L22	ENSG00000248933	0	1	1
USP17L23	ENSG00000250913	0	1	1
USP17L24	ENSG00000232264	0	1	1
USP17L25	ENSG00000230430	0	1	1
USP17L26	ENSG00000229579	0	1	1
USP17L5	ENSG00000227140	0	1	1
USP17L27	ENSG00000235780	0	1	1
USP17L28	ENSG00000231051	0	1	1
USP17L29	ENSG00000231637	0	1	1
USP17L30	ENSG00000228856	0	1	1
DEFB131	ENSG00000186146	0	1	1
SLC2A9	ENSG00000109667	0	1	1
DRD5	ENSG00000169676	0	1	1
RP13-560N11.1	ENSG00000249219	0	1	1
RP11-448G15.1	ENSG00000250413	0	1	1
RP11-61G19.1	ENSG00000249334	0	1	1
RP11-61G19.2	ENSG00000283083	0	1	1
RP11-74M11.2	ENSG00000248300	0	1	1
RP11-1J7.1	ENSG00000248262	0	1	1
LINC01097	ENSG00000281202	0	1	1
AC006445.1	ENSG00000281620	0	1	1
LINC01182	ENSG00000250634	0	1	1
AC007126.1	ENSG00000250497	0	1	1
RP11-669M16.2	ENSG00000251679	0	1	1
RP11-669M16.1	ENSG00000249988	0	1	1
AC006296.1	ENSG00000251412	0	1	1
AC006296.2	ENSG00000248425	0	1	1
RP11-484O2.1	ENSG00000251379	0	1	1
FGFBP1	ENSG00000137440	0	1	1
FGFBP2	ENSG00000137441	0	1	1
RP11-452J21.2	ENSG00000249234	0	1	1
RP11-446J8.1	ENSG00000248138	0	1	1
RP11-141E13.1	ENSG00000249998	0	1	1
RP11-576E20.1	ENSG00000250819	0	1	1
CLRN2	ENSG00000249581	0	1	1
RP11-608B3.1	ENSG00000251048	0	1	1
RP11-3J1.1	ENSG00000248238	0	1	1
RP11-608O21.1	ENSG00000248515	0	1	1
RP11-94H6.1	ENSG00000249441	0	1	1
RP11-120A1.1	ENSG00000250243	0	1	1
RP11-412P11.1	ENSG00000248837	0	1	1
RP11-552M14.1	ENSG00000249645	0	1	1
RP11-453O5.1	ENSG00000249547	0	1	1
RP11-380P13.1	ENSG00000250137	0	1	1
RP13-497K6.1	ENSG00000249453	0	1	1
RP11-496D24.2	ENSG00000261121	0	1	1
RP11-717K11.2	ENSG00000281028	0	1	1
RP11-302F12.3	ENSG00000248545	0	1	1
SLC34A2	ENSG00000157765	0	1	1
RP11-302F12.10	ENSG00000250541	0	1	1
RP13-494C23.1	ENSG00000251009	0	1	1
CCKAR	ENSG00000163394	0	1	1
RP11-415C15.1	ENSG00000251080	0	1	1
AC024132.1	ENSG00000205830	0	1	1
RP11-415C15.2	ENSG00000249699	0	1	1
RP11-415C15.3	ENSG00000251325	0	1	1
AC007106.1	ENSG00000251410	0	1	1
RP11-180C1.1	ENSG00000250038	0	1	1
RP11-123O22.1	ENSG00000250064	0	1	1
RP11-292B1.2	ENSG00000250190	0	1	1
RP11-769N22.1	ENSG00000249228	0	1	1
RP11-472K22.1	ENSG00000248176	0	1	1
RP11-472K22.2	ENSG00000248338	0	1	1
RP11-619J20.1	ENSG00000249678	0	1	1
RP11-617I14.1	ENSG00000251182	0	1	1
RP11-315A17.1	ENSG00000251434	0	1	1
RP11-665I14.1	ENSG00000249882	0	1	1
RP11-240A16.1	ENSG00000251329	0	1	1
RP11-802H3.2	ENSG00000248417	0	1	1
RP11-79E3.2	ENSG00000250723	0	1	1
RP11-548L20.1	ENSG00000248685	0	1	1
RP11-725M22.1	ENSG00000250597	0	1	1
RP11-431M7.3	ENSG00000247193	0	1	1
DTHD1	ENSG00000197057	0	1	1
RP11-431M7.2	ENSG00000251438	0	1	1
RP11-103J17.1	ENSG00000247810	0	1	1
AC021106.1	ENSG00000279386	0	1	1
PTTG2	ENSG00000250254	0	1	1
RP11-600L4.1	ENSG00000251642	0	1	1
LINC01258	ENSG00000249534	0	1	1
LINC01259	ENSG00000249667	0	1	1
RP11-213G21.2	ENSG00000251635	0	1	1
RP11-617D20.2	ENSG00000271958	0	1	1
TLR1	ENSG00000174125	0	1	1
TMEM156	ENSG00000121895	0	1	1
RP11-360F5.1	ENSG00000249207	0	1	1
RP11-395I6.2	ENSG00000250338	0	1	1
RP11-588L15.2	ENSG00000250893	0	1	1
RP11-632F7.3	ENSG00000250906	0	1	1
RP11-227F19.5	ENSG00000249216	0	1	1
RP11-457P14.5	ENSG00000249771	0	1	1
RP11-63A11.1	ENSG00000250781	0	1	1
RP11-109E24.2	ENSG00000260519	0	1	1
RP11-395F4.1	ENSG00000248939	0	1	1
RP11-324J13.2	ENSG00000248143	0	1	1
RP11-663P9.1	ENSG00000250863	0	1	1
LVCAT1	ENSG00000251350	0	1	1
RP11-362I1.1	ENSG00000248744	0	1	1
RP11-436F23.1	ENSG00000249330	0	1	1
AC092597.3	ENSG00000248254	0	1	1
CNGA1	ENSG00000198515	0	1	1
OCIAD1-AS1	ENSG00000248256	0	1	1
CWH43	ENSG00000109182	0	1	1
RP11-535C7.1	ENSG00000251040	0	1	1
RP11-177B4.2	ENSG00000260120	0	1	1
LINC01618	ENSG00000250302	0	1	1
RP11-231C18.3	ENSG00000282278	0	1	1
LNX1-AS1	ENSG00000250930	0	1	1
GSX2	ENSG00000180613	0	1	1
RP11-231C18.1	ENSG00000248184	0	1	1
RP11-231C18.2	ENSG00000248518	0	1	1
RP11-545H22.1	ENSG00000251264	0	1	1
AC006552.1	ENSG00000250456	0	1	1
RP11-273B19.2	ENSG00000249727	0	1	1
RP11-273B19.1	ENSG00000251256	0	1	1
RP11-463H12.2	ENSG00000248317	0	1	1
RP11-530I17.1	ENSG00000250646	0	1	1
IGFBP7-AS1	ENSG00000245067	0	1	1
RP11-300M6.1	ENSG00000250192	0	1	1
RP11-319E12.2	ENSG00000251459	0	1	1
RP11-685F15.1	ENSG00000251049	0	1	1
RP11-4O3.1	ENSG00000250333	0	1	1
RP11-4O3.2	ENSG00000249831	0	1	1
RP11-577G20.1	ENSG00000250340	0	1	1
RP11-577G20.2	ENSG00000250078	0	1	1
RP11-506N2.1	ENSG00000251339	0	1	1
RP11-340A13.2	ENSG00000251266	0	1	1
RP11-340A13.3	ENSG00000250375	0	1	1
RP11-622J8.1	ENSG00000249111	0	1	1
RP11-725D20.1	ENSG00000249392	0	1	1
RP11-525J21.1	ENSG00000249892	0	1	1
RP11-593F5.2	ENSG00000249066	0	1	1
ADGRL3-AS1	ENSG00000248692	0	1	1
RP11-257A22.1	ENSG00000251055	0	1	1
RP11-12K22.1	ENSG00000250775	0	1	1
RP11-707A18.1	ENSG00000250125	0	1	1
RP11-51P8.1	ENSG00000251527	0	1	1
RP11-19C24.1	ENSG00000272304	0	1	1
GNRHR	ENSG00000109163	0	1	1
TMPRSS11D	ENSG00000153802	0	1	1
UGT2B17	ENSG00000197888	0	1	1
UGT2B15	ENSG00000196620	0	1	1
UGT2B10	ENSG00000109181	0	1	1
RP11-468N14.13	ENSG00000272626	0	1	1
UGT2B7	ENSG00000171234	0	1	1
RP11-704M14.1	ENSG00000250696	0	1	1
UGT2A2	ENSG00000271271	0	1	1
SULT1B1	ENSG00000173597	0	1	1
SULT1E1	ENSG00000109193	0	1	1
CSN1S1	ENSG00000126545	0	1	1
STATH	ENSG00000126549	0	1	1
AC063956.1	ENSG00000279857	0	1	1
HTN3	ENSG00000205649	0	1	1
PRR27	ENSG00000187533	0	1	1
ODAM	ENSG00000109205	0	1	1
FDCSP	ENSG00000181617	0	1	1
CSN3	ENSG00000171209	0	1	1
CABS1	ENSG00000145309	0	1	1
SMR3A	ENSG00000109208	0	1	1
SMR3B	ENSG00000171201	0	1	1
PROL1	ENSG00000171199	0	1	1
MUC7	ENSG00000171195	0	1	1
AMTN	ENSG00000187689	0	1	1
AMBN	ENSG00000178522	0	1	1
JCHAIN	ENSG00000132465	0	1	1
RP11-545L5.1	ENSG00000248567	0	1	1
RP11-373J21.1	ENSG00000250877	0	1	1
AFM	ENSG00000079557	0	1	1
RP11-622A1.2	ENSG00000250436	0	1	1
RASSF6	ENSG00000169435	0	1	1
AC112518.3	ENSG00000228277	0	1	1
CXCL8	ENSG00000169429	0	1	1
CXCL6	ENSG00000124875	0	1	1
PF4V1	ENSG00000109272	0	1	1
CXCL1	ENSG00000163739	0	1	1
PF4	ENSG00000163737	0	1	1
PPBP	ENSG00000163736	0	1	1
CXCL2	ENSG00000081041	0	1	1
RP11-727M10.1	ENSG00000250532	0	1	1
AC142293.3	ENSG00000249942	0	1	1
RP11-44F21.3	ENSG00000249717	0	1	1
RP11-44F21.2	ENSG00000248165	0	1	1
RP11-542G1.2	ENSG00000251454	0	1	1
RP11-542G1.3	ENSG00000251383	0	1	1
RP11-567N4.2	ENSG00000248646	0	1	1
RP11-567N4.3	ENSG00000250735	0	1	1
AC112719.2	ENSG00000280671	0	1	1
CXCL9	ENSG00000138755	0	1	1
CXCL10	ENSG00000169245	0	1	1
CCDC158	ENSG00000163749	0	1	1
RP11-359D14.2	ENSG00000233860	0	1	1
RP11-359D14.3	ENSG00000224218	0	1	1
RP11-625I7.1	ENSG00000249036	0	1	1
LINC01094	ENSG00000251442	0	1	1
NAA11	ENSG00000156269	0	1	1
GK2	ENSG00000196475	0	1	1
LINC00989	ENSG00000250334	0	1	1
RP11-234K19.1	ENSG00000251399	0	1	1
RP11-452C8.1	ENSG00000248408	0	1	1
PCAT4	ENSG00000251321	0	1	1
RP11-576N17.5	ENSG00000250057	0	1	1
RP11-767N15.1	ENSG00000249171	0	1	1
RP11-42A4.1	ENSG00000248749	0	1	1
RP11-778J15.1	ENSG00000250062	0	1	1
SLC10A6	ENSG00000145283	0	1	1
RP11-529H2.1	ENSG00000250572	0	1	1
RP11-710E1.2	ENSG00000272856	0	1	1
SPARCL1	ENSG00000152583	0	1	1
RP11-742B18.1	ENSG00000249001	0	1	1
DMP1	ENSG00000152592	0	1	1
MEPE	ENSG00000152595	0	1	1
ABCG2	ENSG00000118777	0	1	1
PIGY	ENSG00000255072	0	1	1
RP11-115D19.3	ENSG00000274238	0	1	1
RP11-115D19.4	ENSG00000277695	0	1	1
RP11-115D19.2	ENSG00000276542	0	1	1
AC004054.1	ENSG00000248984	0	1	1
RP11-763F8.1	ENSG00000249049	0	1	1
RP11-354O24.1	ENSG00000249052	0	1	1
RP11-562F9.2	ENSG00000249152	0	1	1
RP11-428L21.1	ENSG00000248627	0	1	1
RP11-703C10.1	ENSG00000250908	0	1	1
RP11-363G15.2	ENSG00000246541	0	1	1
HPGDS	ENSG00000163106	0	1	1
RP11-554D13.1	ENSG00000249951	0	1	1
BMPR1B-AS1	ENSG00000249599	0	1	1
PDHA2	ENSG00000163114	0	1	1
RP11-431J17.1	ENSG00000253170	0	1	1
STPG2-AS1	ENSG00000251620	0	1	1
RP11-724M22.1	ENSG00000251523	0	1	1
ADH4	ENSG00000198099	0	1	1
ADH6	ENSG00000172955	0	1	1
ADH1A	ENSG00000187758	0	1	1
ADH1B	ENSG00000196616	0	1	1
ADH7	ENSG00000196344	0	1	1
RP11-766F14.1	ENSG00000248676	0	1	1
RP11-766F14.2	ENSG00000248713	0	1	1
DAPP1	ENSG00000070190	0	1	1
RP11-588P8.1	ENSG00000249710	0	1	1
RP11-498M5.2	ENSG00000251309	0	1	1
RP11-297P16.4	ENSG00000250920	0	1	1
RP11-729M20.1	ENSG00000251170	0	1	1
AC004063.1	ENSG00000250670	0	1	1
RP11-556I14.2	ENSG00000248242	0	1	1
RP11-556I14.1	ENSG00000248373	0	1	1
TET2-AS1	ENSG00000251586	0	1	1
AC004066.3	ENSG00000250522	0	1	1
RP11-45L9.1	ENSG00000251175	0	1	1
RP11-710F7.2	ENSG00000250740	0	1	1
GIMD1	ENSG00000250298	0	1	1
RP13-612N21.1	ENSG00000249613	0	1	1
RP11-713M6.2	ENSG00000251081	0	1	1
ETNPPL	ENSG00000164089	0	1	1
AC004051.2	ENSG00000246774	0	1	1
AC004067.5	ENSG00000273447	0	1	1
CFI	ENSG00000205403	0	1	1
EGF	ENSG00000138798	0	1	1
RP11-255I10.2	ENSG00000248656	0	1	1
RP11-269F21.1	ENSG00000250855	0	1	1
RP11-269F21.3	ENSG00000249815	0	1	1
RP11-119H12.6	ENSG00000251126	0	1	1
RP11-650J17.1	ENSG00000248152	0	1	1
RP11-650J17.2	ENSG00000249373	0	1	1
RP11-26P13.2	ENSG00000249304	0	1	1
RP11-659O3.1	ENSG00000248173	0	1	1
MTRNR2L13	ENSG00000270394	0	1	1
AC107399.2	ENSG00000224932	0	1	1
LINC01378	ENSG00000236922	0	1	1
AC108056.1	ENSG00000229565	0	1	1
FABP2	ENSG00000145384	0	1	1
LINC01365	ENSG00000250772	0	1	1
RP11-700N1.1	ENSG00000250392	0	1	1
RP11-96A1.5	ENSG00000253825	0	1	1
RP11-647P12.1	ENSG00000250344	0	1	1
QRFPR	ENSG00000186867	0	1	1
PP12613	ENSG00000226757	0	1	1
ADAD1	ENSG00000164113	0	1	1
IL2	ENSG00000109471	0	1	1
IL21	ENSG00000138684	0	1	1
IL21-AS1	ENSG00000227145	0	1	1
RP11-381N20.2	ENSG00000249125	0	1	1
RP11-381N20.1	ENSG00000251526	0	1	1
AC096732.2	ENSG00000226655	0	1	1
CTD-2325B11.1	ENSG00000249837	0	1	1
RP11-399F2.2	ENSG00000250149	0	1	1
RP11-318I4.1	ENSG00000251649	0	1	1
RP11-810P8.1	ENSG00000250945	0	1	1
RP11-130C6.1	ENSG00000273077	0	1	1
RP11-184M15.1	ENSG00000248187	0	1	1
RP11-184M15.2	ENSG00000248802	0	1	1
RP11-419L4.1	ENSG00000250193	0	1	1
RP11-422J15.1	ENSG00000249618	0	1	1
RP11-521E5.1	ENSG00000251326	0	1	1
RP11-401I19.1	ENSG00000250503	0	1	1
RP11-614F17.2	ENSG00000251676	0	1	1
RP11-789C2.1	ENSG00000251598	0	1	1
RP11-1E22.1	ENSG00000249463	0	1	1
RP11-62N21.1	ENSG00000248369	0	1	1
LINC01256	ENSG00000251398	0	1	1
RP11-404I7.2	ENSG00000251488	0	1	1
RP11-400D2.2	ENSG00000251199	0	1	1
RP11-400D2.3	ENSG00000251291	0	1	1
CTD-2012I17.1	ENSG00000249000	0	1	1
RP11-192C21.2	ENSG00000249847	0	1	1
RP11-553P9.3	ENSG00000248456	0	1	1
RP11-780O17.1	ENSG00000250865	0	1	1
RP11-775H9.3	ENSG00000261166	0	1	1
RP11-775H9.2	ENSG00000251567	0	1	1
RP11-775H9.1	ENSG00000250665	0	1	1
RP11-138I17.1	ENSG00000248869	0	1	1
RP11-785F11.1	ENSG00000250341	0	1	1
RP11-714L20.1	ENSG00000251632	0	1	1
RP13-884E18.2	ENSG00000250126	0	1	1
RP13-884E18.4	ENSG00000250777	0	1	1
RP11-793B23.1	ENSG00000250034	0	1	1
RP11-733C7.1	ENSG00000249091	0	1	1
LINC00498	ENSG00000248397	0	1	1
LINC00499	ENSG00000251372	0	1	1
LINC00500	ENSG00000249381	0	1	1
RP11-173E2.2	ENSG00000250977	0	1	1
RP11-98O2.1	ENSG00000250501	0	1	1
RP11-371F15.3	ENSG00000250195	0	1	1
RP11-577B7.1	ENSG00000250577	0	1	1
RP11-392B6.1	ENSG00000250698	0	1	1
MGAT4D	ENSG00000205301	0	1	1
UCP1	ENSG00000109424	0	1	1
RP11-102N12.2	ENSG00000248335	0	1	1
RP11-586L23.1	ENSG00000248747	0	1	1
RP11-362F19.1	ENSG00000248810	0	1	1
RP11-362F19.3	ENSG00000272632	0	1	1
RP11-208N20.1	ENSG00000250141	0	1	1
RP11-223C24.1	ENSG00000249806	0	1	1
RP11-364L4.3	ENSG00000250969	0	1	1
RP11-673E1.4	ENSG00000248828	0	1	1
GYPB	ENSG00000250361	0	1	1
RP11-361D14.2	ENSG00000261129	0	1	1
RP13-539F13.3	ENSG00000250406	0	1	1
RP11-142A22.4	ENSG00000272727	0	1	1
SMAD1-AS2	ENSG00000250582	0	1	1
RP11-557J10.5	ENSG00000248686	0	1	1
RP11-557J10.4	ENSG00000248356	0	1	1
RP11-181K12.2	ENSG00000251687	0	1	1
RP11-203B7.2	ENSG00000260303	0	1	1
RP11-203B7.1	ENSG00000251024	0	1	1
RP11-6L6.2	ENSG00000250673	0	1	1
RP11-6L6.7	ENSG00000251010	0	1	1
RP11-292D4.2	ENSG00000248764	0	1	1
RP11-292D4.3	ENSG00000260090	0	1	1
RP11-752L20.5	ENSG00000251688	0	1	1
RP11-76G10.1	ENSG00000250354	0	1	1
RP11-503L19.1	ENSG00000250357	0	1	1
RP11-563M4.1	ENSG00000249752	0	1	1
RP11-24I21.1	ENSG00000248210	0	1	1
RP11-707F2.1	ENSG00000250905	0	1	1
RP11-423J7.1	ENSG00000250704	0	1	1
PRSS48	ENSG00000189099	0	1	1
RP11-731D1.4	ENSG00000270265	0	1	1
RP11-610P16.1	ENSG00000251611	0	1	1
FAM160A1	ENSG00000164142	0	1	1
RP11-164P12.3	ENSG00000251455	0	1	1
RP11-424M21.1	ENSG00000249184	0	1	1
RP11-503L23.1	ENSG00000249708	0	1	1
RP11-73G16.3	ENSG00000249818	0	1	1
RP11-73G16.2	ENSG00000248991	0	1	1
RP11-18H21.2	ENSG00000250706	0	1	1
RP11-18H21.3	ENSG00000251377	0	1	1
RP11-461L13.4	ENSG00000270302	0	1	1
RP11-461L13.5	ENSG00000270883	0	1	1
DEAR	ENSG00000270751	0	1	1
RP11-768B22.2	ENSG00000248571	0	1	1
RP11-285C1.2	ENSG00000249022	0	1	1
RP11-153M7.5	ENSG00000249309	0	1	1
RP11-9N12.2	ENSG00000278981	0	1	1
RP11-9N12.3	ENSG00000280005	0	1	1
FGA	ENSG00000171560	0	1	1
RP11-21G20.3	ENSG00000249041	0	1	1
RP11-92A5.2	ENSG00000250538	0	1	1
NPY2R	ENSG00000185149	0	1	1
RP11-27G13.1	ENSG00000249924	0	1	1
RP13-487K5.1	ENSG00000251244	0	1	1
ASIC5	ENSG00000256394	0	1	1
RP11-171N4.1	ENSG00000251511	0	1	1
RP11-171N4.2	ENSG00000251283	0	1	1
RP11-171N4.3	ENSG00000249479	0	1	1
RP11-171N4.4	ENSG00000248912	0	1	1
RP11-154F14.2	ENSG00000248629	0	1	1
RP11-364P22.1	ENSG00000234111	0	1	1
RP11-364P22.2	ENSG00000249275	0	1	1
RP11-597D13.8	ENSG00000250604	0	1	1
RXFP1	ENSG00000171509	0	1	1
RP11-781M16.2	ENSG00000249901	0	1	1
RP11-138A23.2	ENSG00000250180	0	1	1
RP11-234O6.2	ENSG00000249568	0	1	1
RP11-497K21.1	ENSG00000249419	0	1	1
AC005150.1	ENSG00000248431	0	1	1
RP11-563E2.2	ENSG00000250027	0	1	1
LINC01207	ENSG00000248771	0	1	1
APELA	ENSG00000248329	0	1	1
RP11-366M4.13	ENSG00000250887	0	1	1
RP11-217C7.1	ENSG00000249675	0	1	1
RP11-436A7.1	ENSG00000250150	0	1	1
RP11-310I9.1	ENSG00000248601	0	1	1
ANXA10	ENSG00000109511	0	1	1
RP11-610J23.1	ENSG00000249623	0	1	1
RP11-483A20.3	ENSG00000251445	0	1	1
RP11-327O17.2	ENSG00000251171	0	1	1
RP11-205M3.3	ENSG00000248319	0	1	1
RP11-6E9.5	ENSG00000251200	0	1	1
RP11-6E9.4	ENSG00000249955	0	1	1
LINC01612	ENSG00000250266	0	1	1
RP11-789C1.2	ENSG00000251061	0	1	1
RP11-344G13.1	ENSG00000248872	0	1	1
RP11-97E7.1	ENSG00000251176	0	1	1
RP11-97E7.2	ENSG00000249297	0	1	1
RP11-489G11.3	ENSG00000261646	0	1	1
RP11-475B2.1	ENSG00000261672	0	1	1
RP11-161D15.2	ENSG00000250043	0	1	1
RP11-161D15.1	ENSG00000250708	0	1	1
RP11-161D15.3	ENSG00000251216	0	1	1
RP11-248N22.1	ENSG00000250957	0	1	1
RP11-248N22.2	ENSG00000251213	0	1	1
RP11-51M24.1	ENSG00000249875	0	1	1
RP11-440I14.2	ENSG00000250596	0	1	1
RP11-440I14.3	ENSG00000251584	0	1	1
RP13-577H12.2	ENSG00000250431	0	1	1
RP11-287F9.2	ENSG00000248551	0	1	1
RP11-598D14.1	ENSG00000249945	0	1	1
RP11-87F15.2	ENSG00000248980	0	1	1
RP11-624A4.1	ENSG00000249458	0	1	1
RP11-765K14.1	ENSG00000250263	0	1	1
RP11-487E13.1	ENSG00000249008	0	1	1
RP11-376O6.2	ENSG00000249084	0	1	1
RP11-140M13.1	ENSG00000251416	0	1	1
LINC01099	ENSG00000251504	0	1	1
RP11-404J23.1	ENSG00000250993	0	1	1
RP11-460H9.1	ENSG00000249883	0	1	1
LINC00290	ENSG00000248197	0	1	1
RP11-665C14.2	ENSG00000249460	0	1	1
RP11-540E16.2	ENSG00000251336	0	1	1
RP11-18D7.3	ENSG00000248816	0	1	1
RP11-18D7.2	ENSG00000248694	0	1	1
RP11-335L23.4	ENSG00000273180	0	1	1
CLDN22	ENSG00000177300	0	1	1
CLDN24	ENSG00000185758	0	1	1
RP11-290F5.1	ENSG00000249096	0	1	1
RP11-701P16.2	ENSG00000251139	0	1	1
LINC01093	ENSG00000249173	0	1	1
RP11-386B13.4	ENSG00000248517	0	1	1
HELT	ENSG00000187821	0	1	1
RP11-386B13.3	ENSG00000250754	0	1	1
RP11-714G18.1	ENSG00000250410	0	1	1
TLR3	ENSG00000164342	0	1	1
F11-AS1	ENSG00000251165	0	1	1
RP11-215A19.2	ENSG00000272297	0	1	1
MTNR1A	ENSG00000168412	0	1	1
RP11-11N5.1	ENSG00000250829	0	1	1
RP11-217E13.1	ENSG00000249742	0	1	1
RP11-308K2.1	ENSG00000249747	0	1	1
RP11-138B4.1	ENSG00000250658	0	1	1
RP11-91J3.2	ENSG00000250042	0	1	1
RP11-91J3.3	ENSG00000250620	0	1	1
RP11-237D3.1	ENSG00000251490	0	1	1
RP11-565A3.2	ENSG00000250590	0	1	1
RP11-565A3.1	ENSG00000249642	0	1	1
TRIML1	ENSG00000184108	0	1	1
RP11-366H4.3	ENSG00000247130	0	1	1
RP11-756P10.4	ENSG00000249269	0	1	1
RP11-756P10.5	ENSG00000251619	0	1	1
RP11-818C3.1	ENSG00000250024	0	1	1
RP11-706F1.1	ENSG00000251310	0	1	1
RP11-706F1.2	ENSG00000249877	0	1	1
LINC01262	ENSG00000250739	0	1	1
RP11-462G22.2	ENSG00000272566	0	1	1
LINC01596	ENSG00000250666	0	1	1
FRG2	ENSG00000205097	0	1	1
DBET	ENSG00000281591	0	1	1
DUX4	ENSG00000260596	0	1	1
CTD-2231H16.1	ENSG00000249430	0	1	1
LRRC14B	ENSG00000185028	0	1	1
SLC9A3	ENSG00000066230	0	1	1
RP11-310P5.2	ENSG00000250385	0	1	1
RP11-310P5.1	ENSG00000249650	0	1	1
RP11-661C8.2	ENSG00000248949	0	1	1
RP11-661C8.3	ENSG00000250173	0	1	1
RP11-43F13.4	ENSG00000272347	0	1	1
CTD-3080P12.3	ENSG00000249201	0	1	1
SLC6A19	ENSG00000174358	0	1	1
SLC6A18	ENSG00000164363	0	1	1
CTD-2245E15.3	ENSG00000251532	0	1	1
CTD-2587M23.1	ENSG00000260066	0	1	1
CTD-2194D22.1	ENSG00000249966	0	1	1
CTD-2194D22.4	ENSG00000249326	0	1	1
RP11-259O2.2	ENSG00000248597	0	1	1
RP11-468D11.1	ENSG00000248137	0	1	1
RP11-35O7.1	ENSG00000248736	0	1	1
LINC01377	ENSG00000249808	0	1	1
LINC01019	ENSG00000248118	0	1	1
RP11-121L11.3	ENSG00000249830	0	1	1
LINC01017	ENSG00000250716	0	1	1
CTD-2012M11.3	ENSG00000259603	0	1	1
CTD-2287N17.1	ENSG00000248962	0	1	1
CTD-2383I20.1	ENSG00000249994	0	1	1
CTD-2008N3.1	ENSG00000250921	0	1	1
RP11-445O3.3	ENSG00000260763	0	1	1
RP11-445O3.2	ENSG00000248973	0	1	1
RP11-445O3.1	ENSG00000231291	0	1	1
CTD-2318H23.1	ENSG00000251371	0	1	1
CTD-2161F6.3	ENSG00000249521	0	1	1
CTD-2161F6.2	ENSG00000248311	0	1	1
CTD-2161F6.1	ENSG00000248467	0	1	1
CTD-2046I8.1	ENSG00000249941	0	1	1
CTD-2247C11.2	ENSG00000251506	0	1	1
CTD-2247C11.1	ENSG00000250481	0	1	1
LINC01020	ENSG00000215231	0	1	1
CTD-2247C11.4	ENSG00000251426	0	1	1
CTD-2247C11.5	ENSG00000250529	0	1	1
CTD-2297D10.2	ENSG00000250579	0	1	1
CTD-2297D10.1	ENSG00000250866	0	1	1
CTC-471C19.1	ENSG00000261037	0	1	1
CTC-471C19.2	ENSG00000259861	0	1	1
RP11-332J15.3	ENSG00000251365	0	1	1
RP11-332J15.4	ENSG00000272071	0	1	1
RP11-332J15.1	ENSG00000249734	0	1	1
RP11-332J15.2	ENSG00000250060	0	1	1
RP11-122F24.1	ENSG00000250974	0	1	1
RP11-404K5.4	ENSG00000251250	0	1	1
CTD-2296D1.1	ENSG00000251678	0	1	1
CTD-2296D1.3	ENSG00000249638	0	1	1
CTD-2296D1.4	ENSG00000249865	0	1	1
CTD-2296D1.5	ENSG00000223597	0	1	1
RP11-711G10.1	ENSG00000250761	0	1	1
CTD-2072I24.1	ENSG00000251168	0	1	1
RP11-480D4.1	ENSG00000245729	0	1	1
RP11-480D4.2	ENSG00000249159	0	1	1
RP11-417J1.1	ENSG00000249782	0	1	1
RP11-143A12.3	ENSG00000250198	0	1	1
CTD-2215L10.1	ENSG00000250619	0	1	1
CTD-2201E9.4	ENSG00000248537	0	1	1
CTD-2201E9.1	ENSG00000251370	0	1	1
CTD-2143L24.1	ENSG00000249781	0	1	1
RP11-447B18.1	ENSG00000250814	0	1	1
CTD-2199O4.3	ENSG00000260515	0	1	1
CTD-2199O4.7	ENSG00000271998	0	1	1
CTD-2256P15.5	ENSG00000271715	0	1	1
ROPN1L-AS1	ENSG00000250600	0	1	1
RP11-1C1.4	ENSG00000249396	0	1	1
RP11-1C1.5	ENSG00000249160	0	1	1
ANKRD33B-AS1	ENSG00000250106	0	1	1
CTD-2154B17.1	ENSG00000250576	0	1	1
RP11-308B16.2	ENSG00000248783	0	1	1
LINC01194	ENSG00000248131	0	1	1
RP11-419C19.2	ENSG00000248457	0	1	1
CTC-305H11.1	ENSG00000248145	0	1	1
CTB-51A17.1	ENSG00000251423	0	1	1
RP1-251I12.1	ENSG00000249332	0	1	1
RP1-137K24.1	ENSG00000248486	0	1	1
CTD-2350J17.1	ENSG00000250250	0	1	1
RP11-19O2.1	ENSG00000250981	0	1	1
RP1-167G20.2	ENSG00000249737	0	1	1
CTD-2139B15.5	ENSG00000249199	0	1	1
CTD-2139B15.4	ENSG00000250822	0	1	1
RP11-321E2.4	ENSG00000249662	0	1	1
CTD-2023M8.1	ENSG00000248693	0	1	1
RP11-124N3.3	ENSG00000249174	0	1	1
RP11-420O16.1	ENSG00000249854	0	1	1
CTD-2333M24.1	ENSG00000249490	0	1	1
RP11-804N13.1	ENSG00000253766	0	1	1
CTD-2234B20.1	ENSG00000249404	0	1	1
C5orf17	ENSG00000248874	0	1	1
CTD-2074D8.1	ENSG00000250694	0	1	1
RP11-730N24.1	ENSG00000248908	0	1	1
RP11-730N24.2	ENSG00000250524	0	1	1
RP11-549K20.1	ENSG00000251273	0	1	1
RP11-184E9.1	ENSG00000245662	0	1	1
RP11-192H6.2	ENSG00000251654	0	1	1
RP11-351N6.1	ENSG00000249099	0	1	1
CTD-2533K21.4	ENSG00000251033	0	1	1
CTD-3007L5.1	ENSG00000248490	0	1	1
CTD-2061E9.1	ENSG00000249785	0	1	1
CTD-2134P3.1	ENSG00000250453	0	1	1
CTD-2010I22.2	ENSG00000248391	0	1	1
RP11-152K4.2	ENSG00000254138	0	1	1
RP11-5N11.4	ENSG00000248813	0	1	1
RP11-5N11.5	ENSG00000248378	0	1	1
RP11-5N11.6	ENSG00000250164	0	1	1
CTD-2004A9.1	ENSG00000250885	0	1	1
CTD-2218G20.2	ENSG00000248279	0	1	1
CTD-2066L21.2	ENSG00000251281	0	1	1
RP11-113I22.1	ENSG00000251443	0	1	1
CTD-2233C11.2	ENSG00000250583	0	1	1
RXFP3	ENSG00000182631	0	1	1
AGXT2	ENSG00000113492	0	1	1
CTD-2113L7.1	ENSG00000248969	0	1	1
IL7R	ENSG00000168685	0	1	1
RP11-79C6.3	ENSG00000249748	0	1	1
UGT3A1	ENSG00000145626	0	1	1
NADK2-AS1	ENSG00000245711	0	1	1
CTD-2282P23.2	ENSG00000274441	0	1	1
CTD-2353F22.1	ENSG00000250155	0	1	1
CTD-2194L12.2	ENSG00000248539	0	1	1
CTD-2194L12.3	ENSG00000250032	0	1	1
CTD-2130F23.2	ENSG00000251518	0	1	1
CTD-2130F23.1	ENSG00000248533	0	1	1
CTD-2116N24.1	ENSG00000250003	0	1	1
CTD-2207A17.1	ENSG00000248461	0	1	1
EGFLAM-AS4	ENSG00000248730	0	1	1
EGFLAM-AS3	ENSG00000249071	0	1	1
EGFLAM-AS2	ENSG00000248572	0	1	1
EGFLAM-AS1	ENSG00000249491	0	1	1
CTD-2196P11.2	ENSG00000251189	0	1	1
OSMR-AS1	ENSG00000249740	0	1	1
RP11-122C5.3	ENSG00000250629	0	1	1
C9	ENSG00000113600	0	1	1
LINC00603	ENSG00000250048	0	1	1
LINC00604	ENSG00000250585	0	1	1
AC008810.1	ENSG00000279126	0	1	1
CARD6	ENSG00000132357	0	1	1
MROH2B	ENSG00000171495	0	1	1
RP11-112L7.1	ENSG00000260786	0	1	1
CCL28	ENSG00000151882	0	1	1
RP11-159F24.6	ENSG00000248554	0	1	1
RP11-8L21.1	ENSG00000249276	0	1	1
FGF10-AS1	ENSG00000248464	0	1	1
RP11-473L15.3	ENSG00000249203	0	1	1
RP11-503D12.1	ENSG00000250418	0	1	1
RP11-53O19.2	ENSG00000248779	0	1	1
RP11-357F12.1	ENSG00000248148	0	1	1
CTD-2013M15.1	ENSG00000250122	0	1	1
RP11-269M20.3	ENSG00000271752	0	1	1
RP11-317O24.1	ENSG00000249405	0	1	1
RP11-317O24.2	ENSG00000251601	0	1	1
CTD-2089N3.1	ENSG00000250360	0	1	1
CTD-2089N3.3	ENSG00000248918	0	1	1
CTD-2335O3.3	ENSG00000251125	0	1	1
CTD-2203A3.1	ENSG00000248789	0	1	1
CTD-2288O8.1	ENSG00000248898	0	1	1
CTD-2175A23.1	ENSG00000249899	0	1	1
CTD-2081C10.1	ENSG00000250447	0	1	1
RP11-45H22.3	ENSG00000249016	0	1	1
GZMK	ENSG00000113088	0	1	1
CTD-2313F11.2	ENSG00000251376	0	1	1
CTD-2313F11.3	ENSG00000248029	0	1	1
MCIDAS	ENSG00000234602	0	1	1
AC008914.1	ENSG00000279768	0	1	1
CTD-2227I18.1	ENSG00000249236	0	1	1
RP11-155L15.1	ENSG00000249697	0	1	1
CTC-236F12.4	ENSG00000248727	0	1	1
C5orf67	ENSG00000225940	0	1	1
AC008940.1	ENSG00000228650	0	1	1
AC008937.2	ENSG00000237705	0	1	1
AC008937.3	ENSG00000225230	0	1	1
AC016644.1	ENSG00000235635	0	1	1
CTD-2023N9.1	ENSG00000250961	0	1	1
CTD-2023N9.2	ENSG00000248294	0	1	1
CTD-2023N9.3	ENSG00000249436	0	1	1
RP11-772C9.1	ENSG00000249198	0	1	1
RP11-478P10.1	ENSG00000249584	0	1	1
CTD-2037L6.2	ENSG00000248132	0	1	1
GAPT	ENSG00000175857	0	1	1
CTD-2117L12.1	ENSG00000250127	0	1	1
RP11-479O16.1	ENSG00000248475	0	1	1
CTD-2176I21.2	ENSG00000248733	0	1	1
RP11-266N13.2	ENSG00000247345	0	1	1
CTD-2254N19.1	ENSG00000248935	0	1	1
AC109486.1	ENSG00000280447	0	1	1
AC104113.3	ENSG00000233847	0	1	1
CTC-436P18.1	ENSG00000251279	0	1	1
CTC-436P18.3	ENSG00000249279	0	1	1
RP11-2O17.2	ENSG00000248529	0	1	1
CTD-2170G1.2	ENSG00000251575	0	1	1
CTD-2244C20.2	ENSG00000248199	0	1	1
HTR1A	ENSG00000178394	0	1	1
AC025442.3	ENSG00000253744	0	1	1
CTD-2016O11.1	ENSG00000248846	0	1	1
RP11-5P22.3	ENSG00000250313	0	1	1
CTD-2187J20.1	ENSG00000251206	0	1	1
RP11-434D9.1	ENSG00000249364	0	1	1
RP11-404L6.2	ENSG00000253787	0	1	1
CTD-2582M21.1	ENSG00000251044	0	1	1
CTC-537E7.1	ENSG00000249588	0	1	1
CTC-537E7.2	ENSG00000248359	0	1	1
CTC-340D7.1	ENSG00000249335	0	1	1
RP11-141O11.1	ENSG00000250066	0	1	1
RP11-141O11.2	ENSG00000249352	0	1	1
RP11-241G9.3	ENSG00000249295	0	1	1
RP11-136K7.3	ENSG00000253985	0	1	1
RP11-136K7.1	ENSG00000249981	0	1	1
RP11-232L2.2	ENSG00000251599	0	1	1
TMEM174	ENSG00000164325	0	1	1
RP11-60A8.1	ENSG00000249743	0	1	1
RP11-60A8.2	ENSG00000251543	0	1	1
FOXD1-AS1	ENSG00000247993	0	1	1
LINC01385	ENSG00000251604	0	1	1
LINC01386	ENSG00000251324	0	1	1
CTC-575I10.1	ENSG00000249293	0	1	1
RP11-428C6.2	ENSG00000259968	0	1	1
CTD-2292M14.1	ENSG00000248474	0	1	1
LINC01335	ENSG00000248942	0	1	1
CTD-2275D24.1	ENSG00000251041	0	1	1
LINC01333	ENSG00000249343	0	1	1
LINC01332	ENSG00000250446	0	1	1
LINC01331	ENSG00000248673	0	1	1
CTC-235G5.3	ENSG00000248127	0	1	1
RP11-466P24.6	ENSG00000250348	0	1	1
CTD-2236F14.1	ENSG00000249713	0	1	1
S100Z	ENSG00000171643	0	1	1
CTC-564N23.2	ENSG00000250615	0	1	1
OTP	ENSG00000171540	0	1	1
RP11-107N7.1	ENSG00000253572	0	1	1
LINC01455	ENSG00000250888	0	1	1
CTC-458I2.2	ENSG00000251675	0	1	1
ATG10-AS1	ENSG00000248192	0	1	1
CTD-2015A6.1	ENSG00000248393	0	1	1
CTD-2015A6.2	ENSG00000248870	0	1	1
CTD-2218K11.2	ENSG00000249100	0	1	1
LINC01338	ENSG00000281327	0	1	1
RP11-78C3.1	ENSG00000248112	0	1	1
CTD-2227C6.3	ENSG00000249857	0	1	1
CTD-2331D11.2	ENSG00000248667	0	1	1
CTD-2331D11.3	ENSG00000249023	0	1	1
CTC-261N6.3	ENSG00000248195	0	1	1
CTC-261N6.1	ENSG00000248363	0	1	1
CTC-261N6.2	ENSG00000250124	0	1	1
CTC-493L21.1	ENSG00000250544	0	1	1
CTC-493L21.2	ENSG00000248701	0	1	1
RP11-72L22.1	ENSG00000249061	0	1	1
CTD-2316B1.1	ENSG00000249362	0	1	1
CTD-2316B1.2	ENSG00000248708	0	1	1
CTC-498M16.2	ENSG00000250156	0	1	1
CTC-498M16.4	ENSG00000271904	0	1	1
CTC-467M3.3	ENSG00000250377	0	1	1
CTC-467M3.2	ENSG00000250555	0	1	1
CTD-2232E5.2	ENSG00000250831	0	1	1
RP11-116A1.1	ENSG00000250437	0	1	1
AC113167.1	ENSG00000214942	0	1	1
AC113167.2	ENSG00000249265	0	1	1
RP11-414H23.2	ENSG00000212930	0	1	1
RP11-414H23.3	ENSG00000251093	0	1	1
RP11-213H15.1	ENSG00000234292	0	1	1
RP11-213H15.4	ENSG00000271762	0	1	1
CTD-2061E19.6	ENSG00000241059	0	1	1
RP11-348J24.1	ENSG00000248864	0	1	1
RP11-133F8.2	ENSG00000249776	0	1	1
CTC-529L17.2	ENSG00000249984	0	1	1
CTC-458G6.4	ENSG00000248588	0	1	1
RP11-185E12.2	ENSG00000272406	0	1	1
CTC-484P3.3	ENSG00000249175	0	1	1
CTC-558O19.1	ENSG00000249545	0	1	1
AC008592.4	ENSG00000251409	0	1	1
AC008592.8	ENSG00000272021	0	1	1
CTD-2337A12.1	ENSG00000251314	0	1	1
RP11-254I22.1	ENSG00000250551	0	1	1
RP11-254I22.3	ENSG00000249746	0	1	1
RP11-254I22.2	ENSG00000250158	0	1	1
CTC-506B8.1	ENSG00000249180	0	1	1
CTD-2260A17.3	ENSG00000272109	0	1	1
CTD-2215E18.2	ENSG00000248758	0	1	1
CTD-2215E18.3	ENSG00000251054	0	1	1
AC008834.1	ENSG00000248901	0	1	1
CTD-2151A2.1	ENSG00000249515	0	1	1
RP11-346J10.1	ENSG00000249787	0	1	1
CTC-293G12.1	ENSG00000250806	0	1	1
CTD-2333K2.1	ENSG00000248261	0	1	1
RP11-58B2.1	ENSG00000249017	0	1	1
LINC00492	ENSG00000250958	0	1	1
CTC-503K11.2	ENSG00000248203	0	1	1
CTD-2154H6.1	ENSG00000250567	0	1	1
CTD-2193G5.1	ENSG00000248757	0	1	1
RP11-6N13.1	ENSG00000251574	0	1	1
CTD-2197I11.1	ENSG00000250383	0	1	1
RP11-231G15.2	ENSG00000251367	0	1	1
RP11-231G15.1	ENSG00000248440	0	1	1
AC011366.3	ENSG00000254106	0	1	1
CTC-551A13.1	ENSG00000248428	0	1	1
CTC-551A13.2	ENSG00000253613	0	1	1
NREP-AS1	ENSG00000250095	0	1	1
CTC-459M5.1	ENSG00000250882	0	1	1
CTC-459M5.2	ENSG00000251187	0	1	1
RP11-526F3.1	ENSG00000251076	0	1	1
CTC-554D6.1	ENSG00000258864	0	1	1
CTC-487M23.7	ENSG00000272389	0	1	1
TSSK1B	ENSG00000212122	0	1	1
RP11-492A10.1	ENSG00000246316	0	1	1
CTC-313D10.1	ENSG00000251542	0	1	1
RP11-438C19.2	ENSG00000251132	0	1	1
RP11-438C19.1	ENSG00000250242	0	1	1
CTC-428G20.2	ENSG00000249791	0	1	1
TMED7-TICAM2	ENSG00000251201	0	1	1
CTC-505O3.2	ENSG00000248709	0	1	1
AC026449.1	ENSG00000280329	0	1	1
CTD-2287O16.3	ENSG00000268714	0	1	1
CTC-339F2.2	ENSG00000250015	0	1	1
RP11-249M12.2	ENSG00000251311	0	1	1
RP11-492L8.2	ENSG00000250949	0	1	1
HNCAT21	ENSG00000250427	0	1	1
RP11-2N5.2	ENSG00000249551	0	1	1
RP11-2N5.1	ENSG00000249128	0	1	1
CTC-448D22.1	ENSG00000249426	0	1	1
CTC-552D5.1	ENSG00000251293	0	1	1
RP11-574H6.1	ENSG00000261036	0	1	1
CTC-546K23.1	ENSG00000229855	0	1	1
FTMT	ENSG00000181867	0	1	1
CTC-441N14.2	ENSG00000247311	0	1	1
CTC-441N14.1	ENSG00000249610	0	1	1
CTD-2544H17.2	ENSG00000272139	0	1	1
CTD-2544H17.1	ENSG00000249621	0	1	1
MGC32805	ENSG00000250328	0	1	1
RP11-166A12.1	ENSG00000251538	0	1	1
RP11-359P5.1	ENSG00000249996	0	1	1
CTC-369A16.2	ENSG00000251421	0	1	1
CTD-2308B18.4	ENSG00000248600	0	1	1
CTD-2308B18.1	ENSG00000251214	0	1	1
CTD-2308B18.2	ENSG00000250438	0	1	1
CTD-2308B18.3	ENSG00000248296	0	1	1
RP11-43D2.2	ENSG00000249112	0	1	1
RP11-284A20.3	ENSG00000248443	0	1	1
RP11-284A20.2	ENSG00000249261	0	1	1
RP11-284A20.1	ENSG00000249423	0	1	1
RP11-257I8.2	ENSG00000250411	0	1	1
RP11-508M8.1	ENSG00000249365	0	1	1
RP11-395P13.7	ENSG00000281608	0	1	1
RP11-395P13.4	ENSG00000250402	0	1	1
RP11-114J13.1	ENSG00000248752	0	1	1
CTC-339D2.1	ENSG00000248107	0	1	1
RP11-517I3.1	ENSG00000250602	0	1	1
CTD-2195M15.3	ENSG00000271766	0	1	1
CTD-2195M15.4	ENSG00000282925	0	1	1
CTXN3	ENSG00000205279	0	1	1
CTC-548H10.2	ENSG00000248799	0	1	1
CTC-228N24.2	ENSG00000250603	0	1	1
CTC-575N7.1	ENSG00000251680	0	1	1
CTC-432M15.3	ENSG00000273217	0	1	1
MEIKIN	ENSG00000239642	0	1	1
CTB-127M13.1	ENSG00000281938	0	1	1
AC034228.4	ENSG00000234758	0	1	1
AC034228.3	ENSG00000223548	0	1	1
IL3	ENSG00000164399	0	1	1
CSF2	ENSG00000164400	0	1	1
AC063976.3	ENSG00000224015	0	1	1
P4HA2-AS1	ENSG00000237714	0	1	1
AC116366.5	ENSG00000238160	0	1	1
TH2LCRR	ENSG00000223442	0	1	1
IL13	ENSG00000169194	0	1	1
IL4	ENSG00000113520	0	1	1
RP11-485M7.3	ENSG00000251616	0	1	1
CTB-49A3.2	ENSG00000248245	0	1	1
CTB-49A3.5	ENSG00000249478	0	1	1
CTB-49A3.4	ENSG00000250244	0	1	1
CTB-3M24.3	ENSG00000250409	0	1	1
WSPAR	ENSG00000249073	0	1	1
AC005355.1	ENSG00000250994	0	1	1
AC005355.2	ENSG00000251169	0	1	1
CTC-276P9.4	ENSG00000277619	0	1	1
CTC-276P9.2	ENSG00000248753	0	1	1
CTC-276P9.3	ENSG00000248482	0	1	1
C5orf66-AS2	ENSG00000249647	0	1	1
DCANP1	ENSG00000251380	0	1	1
TIFAB	ENSG00000255833	0	1	1
CTB-138E5.1	ENSG00000249639	0	1	1
CTC-321K16.4	ENSG00000251045	0	1	1
RP11-119J18.1	ENSG00000250378	0	1	1
IL9	ENSG00000145839	0	1	1
GS1-39E22.2	ENSG00000254239	0	1	1
GS1-39E22.1	ENSG00000253927	0	1	1
LECT2	ENSG00000145826	0	1	1
TRPC7	ENSG00000069018	0	1	1
TRPC7-AS2	ENSG00000250947	0	1	1
AC063980.3	ENSG00000279240	0	1	1
RP11-381K20.4	ENSG00000270697	0	1	1
MYOT	ENSG00000120729	0	1	1
WNT8A	ENSG00000061492	0	1	1
SLC23A1	ENSG00000170482	0	1	1
ECSCR_ENSG00000279686	ENSG00000279686	0	1	1
CTD-3224K15.2	ENSG00000250635	0	1	1
CTB-35F21.3	ENSG00000251387	0	1	1
CTB-35F21.4	ENSG00000250692	0	1	1
AC011380.1	ENSG00000281227	0	1	1
CTC-329D1.3	ENSG00000253965	0	1	1
CTC-270D5.2	ENSG00000279028	0	1	1
CH17-140K24.1	ENSG00000279558	0	1	1
AC005754.7	ENSG00000272154	0	1	1
CH17-140K24.7	ENSG00000278936	0	1	1
CH17-140K24.6	ENSG00000279375	0	1	1
SLC25A2	ENSG00000120329	0	1	1
AC005618.9	ENSG00000279855	0	1	1
AC008781.7	ENSG00000228737	0	1	1
AC005740.5	ENSG00000254099	0	1	1
ARHGAP26-AS1	ENSG00000226272	0	1	1
CTD-2050E21.1	ENSG00000249429	0	1	1
CTD-2050E21.2	ENSG00000251205	0	1	1
HMHB1	ENSG00000158497	0	1	1
CTB-73N10.1	ENSG00000248125	0	1	1
GRXCR2	ENSG00000204928	0	1	1
RP11-118M9.3	ENSG00000251556	0	1	1
CTC-359M8.1	ENSG00000250025	0	1	1
CTB-99A3.1	ENSG00000250407	0	1	1
CTC-255N20.1	ENSG00000250343	0	1	1
C5orf46	ENSG00000178776	0	1	1
CTC-327F10.5	ENSG00000248362	0	1	1
CTC-327F10.4	ENSG00000251320	0	1	1
SPINK14	ENSG00000196800	0	1	1
CTC-295J13.3	ENSG00000248109	0	1	1
SPINK7	ENSG00000145879	0	1	1
HTR4	ENSG00000164270	0	1	1
ADRB2	ENSG00000169252	0	1	1
RP11-44B19.1	ENSG00000272411	0	1	1
CTC-529P8.1	ENSG00000250072	0	1	1
RP11-331K21.1	ENSG00000248647	0	1	1
RP11-394O4.6	ENSG00000275871	0	1	1
CSF1R	ENSG00000182578	0	1	1
CTB-140J7.2	ENSG00000253852	0	1	1
CTC-345K18.2	ENSG00000250309	0	1	1
AC008641.1	ENSG00000279109	0	1	1
CTB-17P3.4	ENSG00000254298	0	1	1
SLC36A3	ENSG00000186334	0	1	1
SLC36A2	ENSG00000186335	0	1	1
CTB-113P19.1	ENSG00000249035	0	1	1
CTB-113P19.3	ENSG00000253921	0	1	1
GLRA1	ENSG00000145888	0	1	1
NMUR2	ENSG00000132911	0	1	1
AC091962.3	ENSG00000251183	0	1	1
RP11-461L18.1	ENSG00000261382	0	1	1
CTB-158E9.1	ENSG00000254293	0	1	1
AC016577.1	ENSG00000279646	0	1	1
CTC-340I23.2	ENSG00000254163	0	1	1
TIMD4	ENSG00000145850	0	1	1
HAVCR1	ENSG00000113249	0	1	1
CTB-120L21.1	ENSG00000254246	0	1	1
FAM71B	ENSG00000170613	0	1	1
CTB-4E7.1	ENSG00000253980	0	1	1
CTC-248O19.1	ENSG00000253653	0	1	1
NIPAL4	ENSG00000172548	0	1	1
AC008694.3	ENSG00000253798	0	1	1
CTC-436K13.5	ENSG00000253792	0	1	1
CTC-436K13.6	ENSG00000253449	0	1	1
CTC-436K13.2	ENSG00000253134	0	1	1
RP11-542A14.1	ENSG00000254350	0	1	1
RP11-32D16.1	ENSG00000254135	0	1	1
CTD-2363C16.1	ENSG00000253811	0	1	1
CTB-11I22.2	ENSG00000253315	0	1	1
AC008697.1	ENSG00000249738	0	1	1
IL12B	ENSG00000113302	0	1	1
AC008703.1	ENSG00000253298	0	1	1
AC008691.1	ENSG00000254199	0	1	1
AC011343.1	ENSG00000253311	0	1	1
MIR3142HG	ENSG00000253522	0	1	1
CTC-529G1.1	ENSG00000254391	0	1	1
RP11-109J4.1	ENSG00000253417	0	1	1
GABRA6	ENSG00000145863	0	1	1
RP11-348M17.2	ENSG00000253403	0	1	1
LINC01202	ENSG00000280776	0	1	1
RP11-96G10.1	ENSG00000254173	0	1	1
RP11-167P20.1	ENSG00000254186	0	1	1
RP11-541P9.3	ENSG00000250061	0	1	1
HMMR-AS1	ENSG00000251018	0	1	1
CTB-32P11.1	ENSG00000253538	0	1	1
CTB-181F24.1	ENSG00000254066	0	1	1
CTB-7E3.1	ENSG00000254130	0	1	1
CTC-264O10.2	ENSG00000253713	0	1	1
CTC-264O10.1	ENSG00000253469	0	1	1
CTB-180C19.1	ENSG00000254365	0	1	1
CTC-286N12.1	ENSG00000254297	0	1	1
CTB-105L4.2	ENSG00000253527	0	1	1
CTC-353G13.1	ENSG00000253660	0	1	1
CTB-77H17.1	ENSG00000253947	0	1	1
CTB-178M22.1	ENSG00000253925	0	1	1
CTB-174D11.2	ENSG00000248965	0	1	1
CTB-174D11.1	ENSG00000248222	0	1	1
CTB-37A13.1	ENSG00000253269	0	1	1
FOXI1	ENSG00000168269	0	1	1
LINC01187	ENSG00000249601	0	1	1
LINC01366	ENSG00000235172	0	1	1
CTB-147C13.1	ENSG00000253858	0	1	1
CTC-265N9.1	ENSG00000253591	0	1	1
CTC-455F18.1	ENSG00000253348	0	1	1
GABRP	ENSG00000094755	0	1	1
CTB-78H18.1	ENSG00000253110	0	1	1
SMIM23	ENSG00000185662	0	1	1
CTB-54I1.1	ENSG00000254299	0	1	1
CTB-79E8.2	ENSG00000253445	0	1	1
RP11-779O18.1	ENSG00000253295	0	1	1
RP11-779O18.3	ENSG00000253736	0	1	1
RP11-536N17.1	ENSG00000253628	0	1	1
CTB-32H22.1	ENSG00000253968	0	1	1
CTB-164N12.1	ENSG00000253141	0	1	1
CTB-33O18.1	ENSG00000253768	0	1	1
CTB-33O18.2	ENSG00000254164	0	1	1
CTB-33O18.3	ENSG00000253955	0	1	1
CTB-43E15.1	ENSG00000253959	0	1	1
CTB-43E15.2	ENSG00000253428	0	1	1
LINC01485	ENSG00000254211	0	1	1
RP11-619L12.3	ENSG00000253244	0	1	1
RP11-619L12.4	ENSG00000253447	0	1	1
CTC-430J12.2	ENSG00000249722	0	1	1
RP11-267A15.3	ENSG00000250256	0	1	1
CTD-2532K18.1	ENSG00000251670	0	1	1
CTD-2532K18.2	ENSG00000251144	0	1	1
CTC-281M20.1	ENSG00000204754	0	1	1
CTC-281M20.4	ENSG00000249403	0	1	1
DRD1	ENSG00000184845	0	1	1
RP11-91H12.3	ENSG00000250801	0	1	1
RP11-826N14.1	ENSG00000250992	0	1	1
RP11-826N14.2	ENSG00000248469	0	1	1
RP11-844P9.1	ENSG00000251458	0	1	1
RP11-826N14.4	ENSG00000251623	0	1	1
RP11-843P14.2	ENSG00000250909	0	1	1
RP11-375B1.1	ENSG00000248484	0	1	1
RP11-375B1.2	ENSG00000251446	0	1	1
HK3	ENSG00000160883	0	1	1
SLC34A1	ENSG00000131183	0	1	1
RP11-1026M7.2	ENSG00000249109	0	1	1
RP11-1026M7.3	ENSG00000248943	0	1	1
RP11-423H2.5	ENSG00000249186	0	1	1
RP11-1252I4.2	ENSG00000250101	0	1	1
PROP1	ENSG00000175325	0	1	1
RP11-1259L22.1	ENSG00000253698	0	1	1
RP11-443C10.2	ENSG00000253979	0	1	1
RP11-443C10.1	ENSG00000253163	0	1	1
RP11-798K23.1	ENSG00000250674	0	1	1
RP11-798K23.4	ENSG00000253652	0	1	1
CTC-563A5.2	ENSG00000249412	0	1	1
SCGB3A1	ENSG00000161055	0	1	1
RP11-451H23.3	ENSG00000248717	0	1	1
OR2Y1	ENSG00000174339	0	1	1
BTNL3	ENSG00000168903	0	1	1
OR2V1	ENSG00000185372	0	1	1
OR2V2	ENSG00000182613	0	1	1
CTC-338M12.2	ENSG00000248473	0	1	1
CTC-338M12.1	ENSG00000248514	0	1	1
CTC-338M12.7	ENSG00000247049	0	1	1
AC138035.1	ENSG00000250765	0	1	1
OR4F3	ENSG00000230178	0	1	1
LINC00266-3	ENSG00000170590	0	1	1
RP3-416J7.4	ENSG00000263667	0	1	1
RP3-416J7.5	ENSG00000205653	0	1	1
RP1-20B11.2	ENSG00000230433	0	1	1
RP11-532F6.3	ENSG00000272463	0	1	1
RP11-284J1.1	ENSG00000272485	0	1	1
RP5-1077H22.2	ENSG00000276687	0	1	1
RP5-1077H22.1	ENSG00000278343	0	1	1
RP5-856G1.1	ENSG00000270937	0	1	1
RP5-856G1.2	ENSG00000176515	0	1	1
LINC01394	ENSG00000281809	0	1	1
RP4-668J24.2	ENSG00000261730	0	1	1
RP11-157J24.2	ENSG00000272279	0	1	1
FOXCUT	ENSG00000280916	0	1	1
RP11-145H9.3	ENSG00000228718	0	1	1
SERPINB9P1	ENSG00000230438	0	1	1
RP1-90J20.2	ENSG00000228365	0	1	1
RP1-90J20.8	ENSG00000224846	0	1	1
RP1-40E16.2	ENSG00000229282	0	1	1
RP1-223B1.1	ENSG00000228793	0	1	1
RP1-140K8.1	ENSG00000233068	0	1	1
RP1-140K8.5	ENSG00000260604	0	1	1
FAM217A	ENSG00000145975	0	1	1
C6orf201	ENSG00000185689	0	1	1
RP3-400B16.4	ENSG00000254821	0	1	1
RP3-400B16.3	ENSG00000237716	0	1	1
RP3-527G5.1	ENSG00000231811	0	1	1
RP11-274H24.1	ENSG00000260239	0	1	1
RP4-529N6.1	ENSG00000205444	0	1	1
RP3-430A16.1	ENSG00000236336	0	1	1
RP1-232P20.1	ENSG00000269985	0	1	1
RP1-80N2.2	ENSG00000226281	0	1	1
RP3-470L22.1	ENSG00000224532	0	1	1
RP3-429O6.1	ENSG00000223342	0	1	1
RP11-69L16.4	ENSG00000238221	0	1	1
BLOC1S5-TXNDC5	ENSG00000259040	0	1	1
EEF1E1-BLOC1S5	ENSG00000265818	0	1	1
BLOC1S5_ENSG00000282913	ENSG00000282913	0	1	1
RP11-203H2.1	ENSG00000232234	0	1	1
RP11-354I10.1	ENSG00000225775	0	1	1
RP1-290I10.3	ENSG00000228478	0	1	1
LINC00518	ENSG00000183674	0	1	1
MIR5689HG	ENSG00000229401	0	1	1
RP1-290I10.5	ENSG00000231056	0	1	1
RP11-360O19.4	ENSG00000237685	0	1	1
GCM2	ENSG00000124827	0	1	1
RP3-510L9.1	ENSG00000247925	0	1	1
RP11-716O23.1	ENSG00000233656	0	1	1
RP11-716O23.2	ENSG00000242753	0	1	1
RP11-679B17.2	ENSG00000271897	0	1	1
RP3-413H6.2	ENSG00000234427	0	1	1
RP11-456H18.1	ENSG00000225102	0	1	1
RP11-125M16.1	ENSG00000234015	0	1	1
GFOD1-AS1	ENSG00000237786	0	1	1
RP3-380E11.2	ENSG00000233981	0	1	1
RP11-359N11.1	ENSG00000230631	0	1	1
LINC01108	ENSG00000226673	0	1	1
RP3-448I9.2	ENSG00000237346	0	1	1
RP3-448I9.1	ENSG00000234540	0	1	1
RP11-330A16.1	ENSG00000229646	0	1	1
RP11-146I2.1	ENSG00000234261	0	1	1
RP11-401E14.2	ENSG00000232947	0	1	1
RP3-467D16.3	ENSG00000282024	0	1	1
RP3-471C18.1	ENSG00000227116	0	1	1
MBOAT1	ENSG00000172197	0	1	1
RP11-239H6.2	ENSG00000227803	0	1	1
RP3-348I23.2	ENSG00000233848	0	1	1
RP1-135L22.1	ENSG00000227089	0	1	1
LINC00581	ENSG00000280989	0	1	1
RP3-404K8.2	ENSG00000260049	0	1	1
HDGFL1	ENSG00000112273	0	1	1
RP1-309H15.2	ENSG00000228772	0	1	1
RP1-209A6.1	ENSG00000233358	0	1	1
RP11-439H9.1	ENSG00000235743	0	1	1
KAAG1	ENSG00000146049	0	1	1
RP3-369A17.4	ENSG00000224164	0	1	1
C6orf229	ENSG00000260286	0	1	1
RP3-369A17.6	ENSG00000282804	0	1	1
RP3-425P12.5	ENSG00000229313	0	1	1
RP3-425P12.1	ENSG00000223623	0	1	1
RP3-425P12.2	ENSG00000230372	0	1	1
RP3-522P13.3	ENSG00000235733	0	1	1
HIST1H2BA	ENSG00000146047	0	1	1
SLC17A1	ENSG00000124568	0	1	1
U91328.21	ENSG00000272558	0	1	1
U91328.22	ENSG00000272810	0	1	1
HIST1H4B	ENSG00000278705	0	1	1
HIST1H2BB	ENSG00000276410	0	1	1
HIST1H3C	ENSG00000278272	0	1	1
HIST1H1T	ENSG00000187475	0	1	1
HIST1H3D	ENSG00000197409	0	1	1
HIST1H2AD	ENSG00000196866	0	1	1
HIST1H4F	ENSG00000274618	0	1	1
HIST1H4G	ENSG00000275663	0	1	1
HIST1H2BI	ENSG00000278588	0	1	1
BTN3A3	ENSG00000111801	0	1	1
BTN1A1	ENSG00000124557	0	1	1
POM121L2	ENSG00000158553	0	1	1
HIST1H4K	ENSG00000273542	0	1	1
HIST1H2AL	ENSG00000276903	0	1	1
HIST1H4L	ENSG00000275126	0	1	1
HIST1H3J	ENSG00000197153	0	1	1
OR2B2	ENSG00000168131	0	1	1
RP5-874C20.8	ENSG00000276302	0	1	1
GPX6	ENSG00000198704	0	1	1
GPX5	ENSG00000224586	0	1	1
LINC00533	ENSG00000235570	0	1	1
LINC01556	ENSG00000204709	0	1	1
XXbac-BPG258E24.10	ENSG00000277661	0	1	1
OR2W1	ENSG00000204704	0	1	1
OR2B3	ENSG00000204703	0	1	1
OR2J3	ENSG00000204701	0	1	1
XXbac-BCX196D17.5	ENSG00000227206	0	1	1
OR2J2	ENSG00000204700	0	1	1
OR14J1	ENSG00000204695	0	1	1
OR5V1	ENSG00000243729	0	1	1
OR12D3	ENSG00000112462	0	1	1
OR12D2	ENSG00000168787	0	1	1
OR11A1	ENSG00000204694	0	1	1
OR10C1	ENSG00000279941	0	1	1
OR2H1	ENSG00000204688	0	1	1
MAS1L	ENSG00000204687	0	1	1
XXbac-BPG13B8.10	ENSG00000229274	0	1	1
LINC01015	ENSG00000224582	0	1	1
UBD	ENSG00000213886	0	1	1
XXbac-BPG170G13.32	ENSG00000272236	0	1	1
HCP5B	ENSG00000281831	0	1	1
TRIM10	ENSG00000204613	0	1	1
TRIM39-RPP21	ENSG00000248167	0	1	1
MDC1-AS1	ENSG00000224328	0	1	1
XXbac-BPG27H4.8	ENSG00000237923	0	1	1
SFTA2	ENSG00000196260	0	1	1
DPCR1	ENSG00000168631	0	1	1
HCG21	ENSG00000233529	0	1	1
MUC21	ENSG00000204544	0	1	1
MUC22	ENSG00000261272	0	1	1
C6orf15	ENSG00000204542	0	1	1
CDSN	ENSG00000204539	0	1	1
XXbac-BPG299F13.14	ENSG00000271821	0	1	1
XXbac-BPG248L24.13	ENSG00000256166	0	1	1
LINC01149	ENSG00000230174	0	1	1
MCCD1	ENSG00000204511	0	1	1
TNF	ENSG00000232810	0	1	1
XXbac-BPG32J3.22	ENSG00000263020	0	1	1
XXbac-BPG32J3.20	ENSG00000204422	0	1	1
LY6G6F	ENSG00000204424	0	1	1
LY6G6E	ENSG00000255552	0	1	1
LY6G6D	ENSG00000244355	0	1	1
MSH5-SAPCD1	ENSG00000255152	0	1	1
SAPCD1	ENSG00000228727	0	1	1
EHMT2-AS1	ENSG00000237080	0	1	1
XXbac-BPG116M5.17	ENSG00000244255	0	1	1
CFB	ENSG00000243649	0	1	1
C4A	ENSG00000244731	0	1	1
C4A-AS1	ENSG00000233627	0	1	1
AL645922.1	ENSG00000279546	0	1	1
C4B	ENSG00000224389	0	1	1
C4B-AS1	ENSG00000229776	0	1	1
XXbac-BPG154L12.4	ENSG00000225914	0	1	1
C6orf10	ENSG00000204296	0	1	1
HCG23	ENSG00000228962	0	1	1
BTNL2	ENSG00000204290	0	1	1
HLA-DRA	ENSG00000204287	0	1	1
HLA-DRB5	ENSG00000198502	0	1	1
HLA-DRB1	ENSG00000196126	0	1	1
HLA-DQA1	ENSG00000196735	0	1	1
HLA-DQB1-AS1	ENSG00000223534	0	1	1
HLA-DQA2	ENSG00000237541	0	1	1
HLA-DQB2	ENSG00000232629	0	1	1
HLA-DOB	ENSG00000241106	0	1	1
XXbac-BPG246D15.9	ENSG00000250264	0	1	1
XXbac-BPG181M17.5	ENSG00000248993	0	1	1
XXbac-BPG181M17.6	ENSG00000263756	0	1	1
MLN	ENSG00000096395	0	1	1
RP3-468B3.2	ENSG00000233183	0	1	1
CLPS	ENSG00000137392	0	1	1
RP1-50J22.4	ENSG00000224666	0	1	1
PANDAR	ENSG00000281450	0	1	1
RAB44	ENSG00000255587	0	1	1
RP1-90K10.4	ENSG00000232598	0	1	1
RP3-441A12.1	ENSG00000225945	0	1	1
BTBD9-AS1	ENSG00000226533	0	1	1
RP3-503A6.2	ENSG00000236355	0	1	1
DNAH8	ENSG00000124721	0	1	1
RP1-207H1.3	ENSG00000231150	0	1	1
KCNK17	ENSG00000124780	0	1	1
KCNK16	ENSG00000095981	0	1	1
RP11-552E20.1	ENSG00000227131	0	1	1
RP11-552E20.4	ENSG00000226070	0	1	1
RP11-570K4.1	ENSG00000237947	0	1	1
TSPO2	ENSG00000112212	0	1	1
TREML1	ENSG00000161911	0	1	1
TREML2	ENSG00000112195	0	1	1
TREML4	ENSG00000188056	0	1	1
NCR2	ENSG00000096264	0	1	1
LINC01276	ENSG00000226917	0	1	1
RP11-298J23.5	ENSG00000231102	0	1	1
PGC	ENSG00000096088	0	1	1
PRICKLE4_ENSG00000278224	ENSG00000278224	0	1	1
TOMM6	ENSG00000214736	0	1	1
RP11-298J23.9	ENSG00000268745	0	1	1
RP5-973N23.4	ENSG00000227516	0	1	1
RP11-533O20.2	ENSG00000223946	0	1	1
RP1-139D8.6	ENSG00000214732	0	1	1
PTCRA	ENSG00000171611	0	1	1
RP3-330M21.5	ENSG00000245261	0	1	1
RP1-261G23.5	ENSG00000236961	0	1	1
RP11-344J7.2	ENSG00000223469	0	1	1
C6orf223	ENSG00000181577	0	1	1
RP5-1120P11.3	ENSG00000231881	0	1	1
RP1-302G2.5	ENSG00000262179	0	1	1
SPATS1	ENSG00000249481	0	1	1
RP3-449H6.1	ENSG00000237530	0	1	1
RP11-795J1.1	ENSG00000236466	0	1	1
ANKRD66	ENSG00000230062	0	1	1
RP11-268F1.3	ENSG00000236164	0	1	1
MEP1A	ENSG00000112818	0	1	1
RP3-365O12.2	ENSG00000225730	0	1	1
ADGRF1	ENSG00000153292	0	1	1
RP11-550C4.6	ENSG00000226594	0	1	1
GLYATL3	ENSG00000203972	0	1	1
CRISP2	ENSG00000124490	0	1	1
CRISP3	ENSG00000096006	0	1	1
PGK2	ENSG00000170950	0	1	1
RP3-417L20.4	ENSG00000235122	0	1	1
RP11-719J20.1	ENSG00000226707	0	1	1
CRISP1	ENSG00000124812	0	1	1
DEFB114	ENSG00000177684	0	1	1
DEFB113	ENSG00000214642	0	1	1
DEFB110	ENSG00000203970	0	1	1
DEFB112	ENSG00000180872	0	1	1
RP11-524K22.1	ENSG00000233470	0	1	1
RP1-28O17.1	ENSG00000230472	0	1	1
TFAP2D	ENSG00000008197	0	1	1
TFAP2B	ENSG00000008196	0	1	1
RP3-335N17.2	ENSG00000228689	0	1	1
LINCMD1	ENSG00000225613	0	1	1
IL17A	ENSG00000112115	0	1	1
IL17F	ENSG00000112116	0	1	1
GSTA5	ENSG00000182793	0	1	1
GCM1	ENSG00000137270	0	1	1
RP1-27K12.2	ENSG00000231683	0	1	1
RP3-523E19.2	ENSG00000271218	0	1	1
RP11-411K7.1	ENSG00000236740	0	1	1
MLIP-AS1	ENSG00000235050	0	1	1
TINAG	ENSG00000137251	0	1	1
RP11-524H19.2	ENSG00000224984	0	1	1
GFRAL	ENSG00000187871	0	1	1
RP1-71H19.2	ENSG00000266579	0	1	1
XXbac-BPG55C20.7	ENSG00000225096	0	1	1
RP11-143A22.1	ENSG00000223633	0	1	1
RP11-343D24.2	ENSG00000275773	0	1	1
AL356135.1	ENSG00000279892	0	1	1
RP11-349P19.1	ENSG00000232120	0	1	1
RP11-301G19.1	ENSG00000227706	0	1	1
RP11-542F9.1	ENSG00000223504	0	1	1
RP11-406O16.1	ENSG00000226497	0	1	1
RP1-149L1.1	ENSG00000253809	0	1	1
RP11-462G2.1	ENSG00000237643	0	1	1
RP3-331H24.5	ENSG00000269966	0	1	1
RP3-331H24.4	ENSG00000230597	0	1	1
LINC01626	ENSG00000223765	0	1	1
KCNQ5-AS1	ENSG00000229154	0	1	1
RP11-257K9.8	ENSG00000243501	0	1	1
DPPA5	ENSG00000203909	0	1	1
OOEP	ENSG00000203907	0	1	1
OOEP-AS1	ENSG00000231332	0	1	1
DDX43	ENSG00000080007	0	1	1
RP11-505P4.7	ENSG00000229862	0	1	1
RP11-554D15.1	ENSG00000223786	0	1	1
RP11-554D15.3	ENSG00000272243	0	1	1
RP11-554D15.4	ENSG00000224583	0	1	1
COL12A1	ENSG00000111799	0	1	1
RP11-415D17.3	ENSG00000237174	0	1	1
RP11-415D17.4	ENSG00000238156	0	1	1
RP11-35J1.1	ENSG00000236635	0	1	1
RP3-390M24.1	ENSG00000230309	0	1	1
RP11-173D14.3	ENSG00000229495	0	1	1
RP1-232L24.3	ENSG00000231533	0	1	1
RP1-92C4.2	ENSG00000233835	0	1	1
AL133475.1	ENSG00000281602	0	1	1
RP11-244G12.1	ENSG00000277797	0	1	1
RP11-801I18.1	ENSG00000260574	0	1	1
RP11-445L13__B.3	ENSG00000227215	0	1	1
AL139333.1	ENSG00000281446	0	1	1
RP3-393K13.1	ENSG00000237874	0	1	1
RP11-51G5.1	ENSG00000230852	0	1	1
TBX18-AS1	ENSG00000228290	0	1	1
RP11-30P6.6	ENSG00000234155	0	1	1
SPACA1	ENSG00000118434	0	1	1
RP11-459O1.2	ENSG00000234426	0	1	1
GABRR1	ENSG00000146276	0	1	1
GABRR2	ENSG00000111886	0	1	1
RP11-16C18.3	ENSG00000237027	0	1	1
GJA10	ENSG00000135355	0	1	1
RP1-177I10.1	ENSG00000224605	0	1	1
RP1-149C7.1	ENSG00000261038	0	1	1
RP11-127B16.1	ENSG00000220908	0	1	1
RP11-524K14.1	ENSG00000229600	0	1	1
RP3-463P15.1	ENSG00000231143	0	1	1
FHL5	ENSG00000112214	0	1	1
RP3-417O22.3	ENSG00000224384	0	1	1
RP1-104O17.3	ENSG00000226207	0	1	1
RP11-111D3.2	ENSG00000236920	0	1	1
MCHR2-AS1	ENSG00000229315	0	1	1
RP1-121G13.2	ENSG00000228082	0	1	1
RP3-355L5.4	ENSG00000231628	0	1	1
RP3-359N14.2	ENSG00000237567	0	1	1
RP11-404H14.1	ENSG00000233941	0	1	1
RP3-335E1.1	ENSG00000282408	0	1	1
RP1-67A8.3	ENSG00000234206	0	1	1
OSTM1-AS1	ENSG00000225174	0	1	1
NR2E1	ENSG00000112333	0	1	1
RP1-128O3.4	ENSG00000230248	0	1	1
ARMC2-AS1	ENSG00000230290	0	1	1
METTL24	ENSG00000053328	0	1	1
DDO	ENSG00000203797	0	1	1
SLC22A16	ENSG00000004809	0	1	1
CTA-331P3.1	ENSG00000260188	0	1	1
RP11-428F8.2	ENSG00000231046	0	1	1
RP1-97J1.2	ENSG00000227012	0	1	1
RP1-142L7.9	ENSG00000270661	0	1	1
RP1-142L7.8	ENSG00000271208	0	1	1
RP11-506B6.6	ENSG00000226440	0	1	1
RP1-105O18.1	ENSG00000232299	0	1	1
RP11-437J19.1	ENSG00000223811	0	1	1
RP1-124C6.1	ENSG00000232316	0	1	1
RP11-346D19.1	ENSG00000236347	0	1	1
RP11-367G18.1	ENSG00000230943	0	1	1
RP1-249H1.2	ENSG00000231912	0	1	1
RP3-399L15.1	ENSG00000232395	0	1	1
RP3-399L15.2	ENSG00000226079	0	1	1
RP11-282C5.1	ENSG00000228777	0	1	1
COL10A1	ENSG00000123500	0	1	1
RP3-486I3.5	ENSG00000236326	0	1	1
RP1-93H18.6	ENSG00000244158	0	1	1
RP11-259P20.1	ENSG00000234117	0	1	1
FAM26D	ENSG00000164451	0	1	1
RFX6	ENSG00000185002	0	1	1
ROS1	ENSG00000047936	0	1	1
RP1-179P9.3	ENSG00000282218	0	1	1
RP1-92C8.3	ENSG00000226181	0	1	1
PLN	ENSG00000198523	0	1	1
RP11-735G4.1	ENSG00000226409	0	1	1
RP11-138M12.1	ENSG00000228704	0	1	1
RP1-293L8.2	ENSG00000224506	0	1	1
NCOA7-AS1	ENSG00000232131	0	1	1
RP11-325O24.6	ENSG00000281248	0	1	1
RP11-103C16.2	ENSG00000227945	0	1	1
RP1-86D1.5	ENSG00000224733	0	1	1
RP1-69D17.3	ENSG00000233351	0	1	1
RP11-102N11.1	ENSG00000229923	0	1	1
SMLR1	ENSG00000256162	0	1	1
ARG1	ENSG00000118520	0	1	1
OR2A4	ENSG00000180658	0	1	1
CTAGE9	ENSG00000236761	0	1	1
TAAR9	ENSG00000237110	0	1	1
TAAR8	ENSG00000146385	0	1	1
TAAR6	ENSG00000146383	0	1	1
TAAR5	ENSG00000135569	0	1	1
TAAR2	ENSG00000146378	0	1	1
TAAR1	ENSG00000146399	0	1	1
VNN1	ENSG00000112299	0	1	1
VNN3	ENSG00000093134	0	1	1
RP1-55C23.7	ENSG00000234484	0	1	1
LINC00326	ENSG00000231023	0	1	1
RP1-283K11.2	ENSG00000234567	0	1	1
TARID	ENSG00000227954	0	1	1
LINC01312	ENSG00000223586	0	1	1
RP11-557H15.3	ENSG00000231971	0	1	1
RP11-557H15.4	ENSG00000232310	0	1	1
RP11-557H15.5	ENSG00000229722	0	1	1
CTA-31J9.2	ENSG00000227723	0	1	1
RP1-287H17.1	ENSG00000236389	0	1	1
RP11-349J5.2	ENSG00000240056	0	1	1
MYB-AS1	ENSG00000236703	0	1	1
RP1-32B1.4	ENSG00000224374	0	1	1
RP1-38C16.2	ENSG00000233534	0	1	1
RP11-394G3.2	ENSG00000236378	0	1	1
RP13-143G15.4	ENSG00000237596	0	1	1
RP3-325F22.3	ENSG00000234263	0	1	1
NHEG1	ENSG00000225391	0	1	1
RP11-204P2.3	ENSG00000235399	0	1	1
IL20RA	ENSG00000016402	0	1	1
IL22RA2	ENSG00000164485	0	1	1
RP11-95M15.1	ENSG00000230533	0	1	1
RP11-356I2.1	ENSG00000234956	0	1	1
RP11-10J5.1	ENSG00000226004	0	1	1
RP11-240M16.1	ENSG00000229922	0	1	1
RP3-422G23.4	ENSG00000262543	0	1	1
RP11-445F6.2	ENSG00000226571	0	1	1
RP5-899B16.1	ENSG00000231426	0	1	1
RP5-899B16.2	ENSG00000225148	0	1	1
RP11-63E9.1	ENSG00000259828	0	1	1
NMBR	ENSG00000135577	0	1	1
RP11-137J7.2	ENSG00000236822	0	1	1
GJE1	ENSG00000203733	0	1	1
RP11-753B14.1	ENSG00000237494	0	1	1
RP1-67K17.3	ENSG00000233138	0	1	1
RP11-439L18.2	ENSG00000224460	0	1	1
RP1-45I4.2	ENSG00000225752	0	1	1
PHACTR2-AS1	ENSG00000235740	0	1	1
RP3-468K18.5	ENSG00000257065	0	1	1
RP3-468K18.7	ENSG00000280148	0	1	1
ZC2HC1B	ENSG00000118491	0	1	1
STX11	ENSG00000135604	0	1	1
RP1-91J24.3	ENSG00000225311	0	1	1
RP11-715G15.1	ENSG00000237468	0	1	1
ADGB	ENSG00000118492	0	1	1
RP11-497D6.3	ENSG00000227748	0	1	1
RP11-307P5.2	ENSG00000226249	0	1	1
RP11-242F11.2	ENSG00000234675	0	1	1
RP11-631F7.1	ENSG00000224658	0	1	1
UST-AS1	ENSG00000227660	0	1	1
RP11-162J8.3	ENSG00000236591	0	1	1
RP1-111D6.3	ENSG00000228408	0	1	1
RP1-111D6.2	ENSG00000225924	0	1	1
RP1-12G14.5	ENSG00000235168	0	1	1
RP1-12G14.9	ENSG00000281021	0	1	1
RAET1L	ENSG00000155918	0	1	1
RP11-472G23.10	ENSG00000235972	0	1	1
RP11-136K14.3	ENSG00000226599	0	1	1
RP1-292B18.4	ENSG00000223598	0	1	1
RP1-297M16.2	ENSG00000231883	0	1	1
ESR1	ENSG00000091831	0	1	1
RP3-443C4.2	ENSG00000233823	0	1	1
SYNE1-AS1	ENSG00000234577	0	1	1
RP3-398G3.5	ENSG00000226193	0	1	1
NANOGP11	ENSG00000233464	0	1	1
RP1-200K18.1	ENSG00000224893	0	1	1
RP11-475C16.2	ENSG00000237312	0	1	1
CLDN20	ENSG00000171217	0	1	1
RP1-257I9.2	ENSG00000232529	0	1	1
NOX3	ENSG00000074771	0	1	1
RP11-518I13.1	ENSG00000227360	0	1	1
RP11-230C9.3	ENSG00000270487	0	1	1
RP1-137K2.2	ENSG00000233044	0	1	1
RP11-52J3.3	ENSG00000234361	0	1	1
RP11-52J3.2	ENSG00000229502	0	1	1
RP3-403L10.3	ENSG00000236324	0	1	1
RP11-732M18.2	ENSG00000238019	0	1	1
RP1-111C20.3	ENSG00000226032	0	1	1
RP11-125D12.1	ENSG00000231178	0	1	1
RP11-125D12.2	ENSG00000234777	0	1	1
PNLDC1	ENSG00000146453	0	1	1
AIRN	ENSG00000268257	0	1	1
SLC22A2	ENSG00000112499	0	1	1
RP1-276N6.2	ENSG00000230234	0	1	1
RP1-81D8.3	ENSG00000224477	0	1	1
PLG	ENSG00000122194	0	1	1
RP11-235G24.3	ENSG00000233342	0	1	1
PACRG-AS2	ENSG00000225437	0	1	1
PACRG-AS3	ENSG00000225683	0	1	1
PACRG-AS1	ENSG00000281692	0	1	1
RP5-826L7.1	ENSG00000228692	0	1	1
RP1-230L10.1	ENSG00000235538	0	1	1
RP1-155D22.2	ENSG00000260422	0	1	1
RP1-155D22.1	ENSG00000230627	0	1	1
RP11-347L18.1	ENSG00000226739	0	1	1
RP11-300M24.1	ENSG00000227455	0	1	1
RP11-252P19.1	ENSG00000236627	0	1	1
LINC00602	ENSG00000281832	0	1	1
RP11-459F1.2	ENSG00000231297	0	1	1
T	ENSG00000164458	0	1	1
RP4-655C5.4	ENSG00000233365	0	1	1
RP4-655C5.9	ENSG00000280850	0	1	1
RPS6KA2-AS1	ENSG00000231654	0	1	1
GPR31	ENSG00000120436	0	1	1
UNC93A	ENSG00000112494	0	1	1
TTLL2	ENSG00000120440	0	1	1
TCP10	ENSG00000203690	0	1	1
RP11-351J23.1	ENSG00000203688	0	1	1
FRMD1	ENSG00000153303	0	1	1
RP11-503C24.1	ENSG00000234768	0	1	1
RP11-503C24.2	ENSG00000237987	0	1	1
RP11-503C24.3	ENSG00000228361	0	1	1
RP11-503C24.4	ENSG00000234647	0	1	1
RP1-39J2.1	ENSG00000260771	0	1	1
RP1-125N5.2	ENSG00000235815	0	1	1
RP3-495K2.3	ENSG00000225879	0	1	1
RP3-495K2.2	ENSG00000229720	0	1	1
RP3-495K2.1	ENSG00000234519	0	1	1
RP11-417E7.2	ENSG00000261039	0	1	1
XXyac-YX65C7_A.3	ENSG00000233085	0	1	1
RP1-182D15.2	ENSG00000236173	0	1	1
RP11-302L19.1	ENSG00000232197	0	1	1
RP11-302L19.3	ENSG00000273100	0	1	1
RP5-1086L22.1	ENSG00000230960	0	1	1
RP5-894D12.5	ENSG00000271820	0	1	1
LINC01624	ENSG00000227508	0	1	1
XX-C2158C6.1	ENSG00000230423	0	1	1
XX-C2158C6.3	ENSG00000225532	0	1	1
ABC7-481722F1.2	ENSG00000283061	0	1	1
AC093627.7	ENSG00000232325	0	1	1
AC093627.8	ENSG00000242611	0	1	1
RP11-90P13.1	ENSG00000261795	0	1	1
AC093627.11	ENSG00000239715	0	1	1
WI2-2373I1.2	ENSG00000248767	0	1	1
AC147651.1	ENSG00000234471	0	1	1
AC147651.5	ENSG00000229380	0	1	1
CYP2W1	ENSG00000073067	0	1	1
AC091729.7	ENSG00000224079	0	1	1
AC102953.4	ENSG00000225981	0	1	1
AC074389.5	ENSG00000231476	0	1	1
AC074389.7	ENSG00000234977	0	1	1
AC074389.6	ENSG00000205971	0	1	1
ELFN1-AS1	ENSG00000236081	0	1	1
AC110781.3	ENSG00000176349	0	1	1
AC004840.8	ENSG00000230914	0	1	1
GRIFIN	ENSG00000275572	0	1	1
AC004906.3	ENSG00000237286	0	1	1
AC024028.1	ENSG00000228334	0	1	1
RBAKDN	ENSG00000273313	0	1	1
CTB-161C1.1	ENSG00000272719	0	1	1
AC004895.4	ENSG00000231704	0	1	1
RSPH10B2	ENSG00000169402	0	1	1
RP4-668E10.4	ENSG00000278254	0	1	1
AC006373.1	ENSG00000235431	0	1	1
CTD-2060L22.1	ENSG00000283117	0	1	1
AC004535.2	ENSG00000236414	0	1	1
RP5-855F16.1	ENSG00000271185	0	1	1
AC004160.4	ENSG00000230435	0	1	1
AC005281.2	ENSG00000225606	0	1	1
AC011288.2	ENSG00000229618	0	1	1
AC006150.1	ENSG00000226323	0	1	1
AC006458.3	ENSG00000227489	0	1	1
MEOX2-AS1	ENSG00000229108	0	1	1
AC005550.5	ENSG00000225974	0	1	1
AC006041.1	ENSG00000229379	0	1	1
ISPD-AS1	ENSG00000229688	0	1	1
GS1-166A23.1	ENSG00000272537	0	1	1
LRRC72	ENSG00000205858	0	1	1
AC073333.8	ENSG00000235837	0	1	1
AC073333.1	ENSG00000280130	0	1	1
AGR3	ENSG00000173467	0	1	1
AC019117.1	ENSG00000236318	0	1	1
AC006482.1	ENSG00000228675	0	1	1
PRPS1L1	ENSG00000229937	0	1	1
AC010082.2	ENSG00000225000	0	1	1
AC004744.3	ENSG00000226522	0	1	1
AC003986.6	ENSG00000232821	0	1	1
AC003986.7	ENSG00000236536	0	1	1
FERD3L	ENSG00000146618	0	1	1
AC007091.1	ENSG00000223838	0	1	1
RP11-486P11.1	ENSG00000267055	0	1	1
MACC1-AS1	ENSG00000228598	0	1	1
AC099342.1	ENSG00000226097	0	1	1
ABCB5	ENSG00000004846	0	1	1
AC002480.4	ENSG00000232949	0	1	1
AC002480.2	ENSG00000238033	0	1	1
AC073072.5	ENSG00000179428	0	1	1
IL6	ENSG00000136244	0	1	1
AC073072.1	ENSG00000281889	0	1	1
AC006026.2	ENSG00000279448	0	1	1
AC006026.13	ENSG00000234286	0	1	1
AC009508.1	ENSG00000227930	0	1	1
AC004485.3	ENSG00000228944	0	1	1
NPVF	ENSG00000105954	0	1	1
AC003985.1	ENSG00000233824	0	1	1
RP5-978I12.1	ENSG00000260951	0	1	1
AC091705.1	ENSG00000227386	0	1	1
KIAA0087	ENSG00000122548	0	1	1
C7orf71	ENSG00000222004	0	1	1
HOXA1	ENSG00000105991	0	1	1
HOXA2	ENSG00000105996	0	1	1
HOXA3	ENSG00000105997	0	1	1
HOXA-AS2	ENSG00000253552	0	1	1
HOXA6	ENSG00000106006	0	1	1
HOXA9	ENSG00000078399	0	1	1
HOXA10-HOXA9	ENSG00000257184	0	1	1
HOXA10-AS	ENSG00000253187	0	1	1
HOXA11	ENSG00000005073	0	1	1
HOXA11-AS	ENSG00000240990	0	1	1
RP1-170O19.14	ENSG00000253508	0	1	1
HOTTIP	ENSG00000243766	0	1	1
RP1-170O19.17	ENSG00000253308	0	1	1
EVX1-AS	ENSG00000253405	0	1	1
EVX1	ENSG00000106038	0	1	1
AC004009.3	ENSG00000224322	0	1	1
AC005013.5	ENSG00000228421	0	1	1
AC005162.5	ENSG00000233517	0	1	1
AC005162.4	ENSG00000229452	0	1	1
AC007255.8	ENSG00000223813	0	1	1
AC007285.7	ENSG00000231519	0	1	1
AC007036.6	ENSG00000227017	0	1	1
GS1-114I9.3	ENSG00000281593	0	1	1
RP4-777O23.2	ENSG00000264520	0	1	1
INMT-FAM188B	ENSG00000254959	0	1	1
AC004691.5	ENSG00000229263	0	1	1
RP5-877J2.1	ENSG00000250424	0	1	1
NEUROD6	ENSG00000164600	0	1	1
AC006380.3	ENSG00000231418	0	1	1
CCDC129	ENSG00000180347	0	1	1
RP11-89N17.1	ENSG00000173862	0	1	1
RP11-89N17.2	ENSG00000227481	0	1	1
RP11-89N17.4	ENSG00000236494	0	1	1
RP11-89N17.3	ENSG00000233219	0	1	1
AC009262.2	ENSG00000236212	0	1	1
NPSR1	ENSG00000187258	0	1	1
TBX20	ENSG00000164532	0	1	1
AC009531.2	ENSG00000226063	0	1	1
AC007652.1	ENSG00000235464	0	1	1
AC018647.3	ENSG00000227544	0	1	1
AC083864.3	ENSG00000232930	0	1	1
AC007327.5	ENSG00000229679	0	1	1
AC006960.7	ENSG00000237400	0	1	1
AC007349.4	ENSG00000229424	0	1	1
AC007349.5	ENSG00000235728	0	1	1
AC007349.7	ENSG00000230831	0	1	1
TRGC2	ENSG00000227191	0	1	1
TRGJ2	ENSG00000211687	0	1	1
TRGJP2	ENSG00000211688	0	1	1
TRGJ1	ENSG00000211690	0	1	1
TRGJP	ENSG00000211691	0	1	1
TRGJP1	ENSG00000211692	0	1	1
TRGV11	ENSG00000211693	0	1	1
TRGVB	ENSG00000231202	0	1	1
TRGV10	ENSG00000211694	0	1	1
TRGV9	ENSG00000211695	0	1	1
TRGVA	ENSG00000225992	0	1	1
TRGV8	ENSG00000211696	0	1	1
TRGV7	ENSG00000249978	0	1	1
TRGV6	ENSG00000226212	0	1	1
TRGV5	ENSG00000211697	0	1	1
TRGV5P	ENSG00000228668	0	1	1
TRGV4	ENSG00000211698	0	1	1
TRGV3	ENSG00000211699	0	1	1
TRGV2	ENSG00000233306	0	1	1
TRGV1	ENSG00000211701	0	1	1
POU6F2-AS1	ENSG00000224122	0	1	1
AC011290.4	ENSG00000227172	0	1	1
AC004837.4	ENSG00000231951	0	1	1
AC004837.5	ENSG00000228554	0	1	1
LINC01450	ENSG00000232458	0	1	1
LINC01449	ENSG00000224017	0	1	1
INHBA-AS1	ENSG00000224116	0	1	1
LINC01448	ENSG00000238284	0	1	1
AC010132.10	ENSG00000231539	0	1	1
RP11-111K18.1	ENSG00000256646	0	1	1
AC004692.4	ENSG00000228680	0	1	1
AC011738.4	ENSG00000231638	0	1	1
URGCP-MRPS24	ENSG00000270617	0	1	1
NPC1L1	ENSG00000015520	0	1	1
AC013436.6	ENSG00000228596	0	1	1
AC073325.1	ENSG00000225537	0	1	1
IGFBP1	ENSG00000146678	0	1	1
AC073115.6	ENSG00000237471	0	1	1
AC073115.7	ENSG00000229628	0	1	1
AC023669.1	ENSG00000229459	0	1	1
AC092657.2	ENSG00000237760	0	1	1
AC004869.3	ENSG00000240355	0	1	1
AC004869.2	ENSG00000230680	0	1	1
AC011294.3	ENSG00000233539	0	1	1
AC004901.1	ENSG00000232072	0	1	1
AC004870.3	ENSG00000229192	0	1	1
LINC01447	ENSG00000236078	0	1	1
LINC00525	ENSG00000146666	0	1	1
C7orf69	ENSG00000136275	0	1	1
SUN3	ENSG00000164744	0	1	1
AC091770.3	ENSG00000228173	0	1	1
AC010971.1	ENSG00000234686	0	1	1
C7orf72	ENSG00000164500	0	1	1
AC020743.2	ENSG00000228005	0	1	1
AC020743.3	ENSG00000231681	0	1	1
AC020743.4	ENSG00000235620	0	1	1
DDC-AS1	ENSG00000226122	0	1	1
AC004920.3	ENSG00000236046	0	1	1
RP4-724E13.2	ENSG00000228204	0	1	1
RP11-153N17.1	ENSG00000233960	0	1	1
POM121L12	ENSG00000221900	0	1	1
GS1-278J22.1	ENSG00000234105	0	1	1
GS1-278J22.2	ENSG00000228627	0	1	1
LINC01446	ENSG00000205628	0	1	1
RP11-806J6.1	ENSG00000238131	0	1	1
HPVC1	ENSG00000280920	0	1	1
LINC01445	ENSG00000231427	0	1	1
GS1-18A18.2	ENSG00000228735	0	1	1
ELDR	ENSG00000280890	0	1	1
RP11-310H4.1	ENSG00000223475	0	1	1
RP11-310H4.2	ENSG00000233977	0	1	1
RP11-310H4.3	ENSG00000231394	0	1	1
NUPR2	ENSG00000185290	0	1	1
RP11-760D2.1	ENSG00000225488	0	1	1
RP11-760D2.11	ENSG00000261275	0	1	1
RP11-760D2.5	ENSG00000233288	0	1	1
AC118758.1	ENSG00000268187	0	1	1
ZNF479	ENSG00000185177	0	1	1
RP11-1217F2.15	ENSG00000234089	0	1	1
RP11-114G11.5	ENSG00000260653	0	1	1
RP11-196D18.1	ENSG00000227148	0	1	1
RP5-905H7.9	ENSG00000226587	0	1	1
RP5-905H7.8	ENSG00000229301	0	1	1
RP11-73B2.2	ENSG00000230600	0	1	1
RP11-73B2.4	ENSG00000232817	0	1	1
RP11-340I6.3	ENSG00000227305	0	1	1
RP11-340I6.1	ENSG00000234387	0	1	1
AC079355.1	ENSG00000275217	0	1	1
RP11-340I6.7	ENSG00000236299	0	1	1
RP11-340I6.8	ENSG00000226581	0	1	1
LINC01005	ENSG00000228564	0	1	1
ZNF727	ENSG00000214652	0	1	1
RP11-321E8.4	ENSG00000229881	0	1	1
ZNF735	ENSG00000223614	0	1	1
ZNF679	ENSG00000197123	0	1	1
ZNF736	ENSG00000234444	0	1	1
AC104073.2	ENSG00000280410	0	1	1
RP11-667F9.2	ENSG00000238124	0	1	1
AC104057.1	ENSG00000280427	0	1	1
RP5-1132H15.1	ENSG00000234185	0	1	1
RP4-736H5.3	ENSG00000233423	0	1	1
RP11-358M3.1	ENSG00000225209	0	1	1
RP5-945F2.3	ENSG00000226829	0	1	1
RP11-123O1.1	ENSG00000233689	0	1	1
RP11-3P22.1	ENSG00000236839	0	1	1
RP11-3P22.2	ENSG00000225718	0	1	1
TRIM74	ENSG00000155428	0	1	1
TRIM50	ENSG00000146755	0	1	1
FKBP6	ENSG00000077800	0	1	1
WBSCR28	ENSG00000175877	0	1	1
RP11-731K22.1	ENSG00000261467	0	1	1
CTB-51J22.1	ENSG00000232415	0	1	1
CCL24	ENSG00000106178	0	1	1
AC007078.4	ENSG00000250614	0	1	1
AC005522.7	ENSG00000225703	0	1	1
AC073635.5	ENSG00000250990	0	1	1
RP5-899E9.1	ENSG00000273341	0	1	1
MAGI2-AS1	ENSG00000251276	0	1	1
MAGI2-AS2	ENSG00000226978	0	1	1
RP5-1093G23.1	ENSG00000281120	0	1	1
AC003988.1	ENSG00000234223	0	1	1
AC005008.2	ENSG00000237896	0	1	1
AC008163.4	ENSG00000234113	0	1	1
AC079799.2	ENSG00000235503	0	1	1
AC003984.1	ENSG00000235139	0	1	1
LINC00972	ENSG00000225128	0	1	1
CTB-167B5.1	ENSG00000254003	0	1	1
AC002127.4	ENSG00000233420	0	1	1
AC002383.2	ENSG00000227863	0	1	1
AC002064.4	ENSG00000234459	0	1	1
AC002064.5	ENSG00000225498	0	1	1
RP11-142A5.1	ENSG00000235450	0	1	1
CTB-111F10.1	ENSG00000223665	0	1	1
AC006378.2	ENSG00000236861	0	1	1
AC003092.1	ENSG00000236453	0	1	1
AC003092.2	ENSG00000236938	0	1	1
PON1	ENSG00000005421	0	1	1
GS1-293C5.1	ENSG00000273138	0	1	1
PDK4	ENSG00000004799	0	1	1
AC002451.3	ENSG00000231170	0	1	1
DLX6	ENSG00000006377	0	1	1
DLX5	ENSG00000105880	0	1	1
OCM2	ENSG00000135175	0	1	1
BHLHA15	ENSG00000180535	0	1	1
KPNA7	ENSG00000185467	0	1	1
GS1-259H13.13	ENSG00000272647	0	1	1
CYP3A7-CYP3A51P	ENSG00000282301	0	1	1
CYP3A7	ENSG00000160870	0	1	1
OR2AE1	ENSG00000244623	0	1	1
TRIM4	ENSG00000146833	0	1	1
PVRIG	ENSG00000213413	0	1	1
RP11-758P17.2	ENSG00000241357	0	1	1
PCOLCE-AS1	ENSG00000224729	0	1	1
EPO	ENSG00000130427	0	1	1
ZAN	ENSG00000146839	0	1	1
MUC17	ENSG00000169876	0	1	1
LINC01007	ENSG00000233123	0	1	1
AC004953.1	ENSG00000279538	0	1	1
CTA-305I2.1	ENSG00000261535	0	1	1
SPDYE6	ENSG00000260097	0	1	1
SPDYE2	ENSG00000205238	0	1	1
RP11-577H5.5	ENSG00000267645	0	1	1
SPDYE2B	ENSG00000173678	0	1	1
RP11-645N11.3	ENSG00000236226	0	1	1
SLC26A5	ENSG00000170615	0	1	1
CTB-107G13.1	ENSG00000234715	0	1	1
LHFPL3	ENSG00000187416	0	1	1
RP11-325F22.2	ENSG00000237513	0	1	1
RP5-884M6.1	ENSG00000228742	0	1	1
PIK3CG	ENSG00000105851	0	1	1
SLC26A3	ENSG00000091138	0	1	1
AC005487.2	ENSG00000225647	0	1	1
C7orf66	ENSG00000205174	0	1	1
AC004014.3	ENSG00000229603	0	1	1
AC002386.1	ENSG00000230941	0	1	1
AC073071.1	ENSG00000234273	0	1	1
AC003088.1	ENSG00000226965	0	1	1
DOCK4-AS1	ENSG00000225572	0	1	1
AC004112.4	ENSG00000226851	0	1	1
AC002463.3	ENSG00000223646	0	1	1
HRAT17	ENSG00000234520	0	1	1
PPP1R3A	ENSG00000154415	0	1	1
LINC01392	ENSG00000233607	0	1	1
RP11-458K10.1	ENSG00000242072	0	1	1
RP11-458K10.2	ENSG00000240973	0	1	1
RP11-458K10.3	ENSG00000243345	0	1	1
TFEC	ENSG00000105967	0	1	1
AC002066.1	ENSG00000237813	0	1	1
AC073130.2	ENSG00000281656	0	1	1
AC006159.5	ENSG00000235427	0	1	1
AC006159.4	ENSG00000243220	0	1	1
LINC01510	ENSG00000231210	0	1	1
AC106873.4	ENSG00000228368	0	1	1
ST7-AS2	ENSG00000226367	0	1	1
AC002465.2	ENSG00000238202	0	1	1
ASZ1	ENSG00000154438	0	1	1
AC000111.3	ENSG00000232661	0	1	1
AC000111.6	ENSG00000083622	0	1	1
AC003084.2	ENSG00000234826	0	1	1
RP4-742N3.1	ENSG00000233417	0	1	1
RP5-1006K12.1	ENSG00000233969	0	1	1
RP4-797C5.2	ENSG00000231295	0	1	1
CPED1	ENSG00000106034	0	1	1
RP4-745K6.1	ENSG00000227743	0	1	1
RNF133	ENSG00000188050	0	1	1
TAS2R16	ENSG00000128519	0	1	1
RP11-61D3.1	ENSG00000226680	0	1	1
SLC13A1	ENSG00000081800	0	1	1
RP11-332K15.1	ENSG00000232524	0	1	1
RP11-390E23.3	ENSG00000230442	0	1	1
HYAL4	ENSG00000106302	0	1	1
SPAM1	ENSG00000106304	0	1	1
RP4-630C24.3	ENSG00000241345	0	1	1
RP5-921G16.2	ENSG00000241324	0	1	1
C7orf77	ENSG00000275356	0	1	1
RP11-3B12.3	ENSG00000219445	0	1	1
RP11-807H17.1	ENSG00000227869	0	1	1
AC005276.1	ENSG00000197462	0	1	1
AC000370.2	ENSG00000241921	0	1	1
AC000099.1	ENSG00000236340	0	1	1
AC000123.4	ENSG00000224138	0	1	1
AC000124.1	ENSG00000226770	0	1	1
AC010655.1	ENSG00000279916	0	1	1
RP11-309L24.2	ENSG00000242902	0	1	1
RP11-286H14.8	ENSG00000243230	0	1	1
RP11-738B7.1	ENSG00000242078	0	1	1
RP11-775D22.3	ENSG00000240571	0	1	1
RP11-36B6.1	ENSG00000271522	0	1	1
AC009518.4	ENSG00000224865	0	1	1
AC018643.4	ENSG00000225144	0	1	1
AC011625.1	ENSG00000223436	0	1	1
FLJ40288	ENSG00000183470	0	1	1
AC009365.4	ENSG00000225881	0	1	1
AC009518.8	ENSG00000227197	0	1	1
AC008154.4	ENSG00000231098	0	1	1
AC008154.5	ENSG00000229177	0	1	1
AC009276.4	ENSG00000224375	0	1	1
RP11-134L10.1	ENSG00000272941	0	1	1
AC009542.2	ENSG00000231794	0	1	1
STRA8	ENSG00000146857	0	1	1
FAM180A	ENSG00000189320	0	1	1
LUZP6	ENSG00000267697	0	1	1
AC024084.1	ENSG00000230649	0	1	1
AC078842.4	ENSG00000231114	0	1	1
AC078842.3	ENSG00000228031	0	1	1
AC022173.2	ENSG00000237243	0	1	1
ATP6V0A4	ENSG00000105929	0	1	1
C7orf55-LUC7L2	ENSG00000269955	0	1	1
KLRG2	ENSG00000188883	0	1	1
RAB19	ENSG00000146955	0	1	1
RP5-842K16.1	ENSG00000204990	0	1	1
RP5-842K16.2	ENSG00000261629	0	1	1
TAS2R3	ENSG00000127362	0	1	1
PRSS37	ENSG00000165076	0	1	1
OR9A4	ENSG00000258083	0	1	1
CLEC5A	ENSG00000258227	0	1	1
TAS2R38	ENSG00000257138	0	1	1
MGAM2	ENSG00000257743	0	1	1
PRSS58	ENSG00000258223	0	1	1
U66059.58	ENSG00000241881	0	1	1
TRBV1	ENSG00000242736	0	1	1
TRBV2	ENSG00000226660	0	1	1
TRBV3-1	ENSG00000237702	0	1	1
TRBV4-1	ENSG00000211710	0	1	1
TRBV5-1	ENSG00000211734	0	1	1
TRBV6-1	ENSG00000211706	0	1	1
TRBV7-1	ENSG00000211707	0	1	1
TRBV4-2	ENSG00000211745	0	1	1
TRBV6-2	ENSG00000283063	0	1	1
TRBV7-2	ENSG00000282939	0	1	1
TRBV8-1	ENSG00000243889	0	1	1
TRBV5-2	ENSG00000242771	0	1	1
TRBV6-4	ENSG00000211713	0	1	1
TRBV7-3	ENSG00000211714	0	1	1
TRBV8-2	ENSG00000239944	0	1	1
TRBV5-3	ENSG00000211715	0	1	1
TRBV9	ENSG00000211716	0	1	1
TRBV10-1	ENSG00000211717	0	1	1
TRBV11-1	ENSG00000211720	0	1	1
TRBV12-1	ENSG00000244661	0	1	1
TRBV10-2	ENSG00000229769	0	1	1
TRBV11-2	ENSG00000241657	0	1	1
TRBV12-2	ENSG00000211739	0	1	1
TRBV6-5	ENSG00000211721	0	1	1
TRBV7-4	ENSG00000253409	0	1	1
TRBV5-4	ENSG00000230099	0	1	1
TRBV6-6	ENSG00000211724	0	1	1
TRBV7-5	ENSG00000227550	0	1	1
TRBV5-5	ENSG00000211725	0	1	1
TRBV6-7	ENSG00000253188	0	1	1
TRBV7-6	ENSG00000211727	0	1	1
TRBV5-6	ENSG00000211728	0	1	1
TRBV6-8	ENSG00000253534	0	1	1
TRBV7-7	ENSG00000253291	0	1	1
TRBV5-7	ENSG00000211731	0	1	1
TRBV7-9	ENSG00000278030	0	1	1
TRBV13	ENSG00000276405	0	1	1
TRBV10-3	ENSG00000275791	0	1	1
TRBV11-3	ENSG00000276597	0	1	1
TRBV12-3	ENSG00000274752	0	1	1
TRBV12-4	ENSG00000276953	0	1	1
TRBV12-5	ENSG00000275158	0	1	1
TRBV14	ENSG00000275743	0	1	1
TRBV15	ENSG00000276819	0	1	1
TRBV16	ENSG00000275243	0	1	1
TRBV17	ENSG00000277880	0	1	1
TRBV18	ENSG00000276557	0	1	1
TRBV19	ENSG00000211746	0	1	1
TRBV20-1	ENSG00000211747	0	1	1
TRBV21-1	ENSG00000251578	0	1	1
TRBV22-1	ENSG00000240578	0	1	1
TRBV23-1	ENSG00000211749	0	1	1
TRBV24-1	ENSG00000211750	0	1	1
TRBV25-1	ENSG00000282499	0	1	1
TRBVA	ENSG00000239992	0	1	1
TRBV26	ENSG00000249912	0	1	1
TRBVB	ENSG00000241911	0	1	1
TRBV27	ENSG00000211752	0	1	1
TRBV28	ENSG00000211753	0	1	1
TRBC1	ENSG00000211751	0	1	1
TRBV29-1	ENSG00000232869	0	1	1
PRSS2	ENSG00000275896	0	1	1
PRSS1	ENSG00000204983	0	1	1
TRBD1	ENSG00000282431	0	1	1
TRBJ1-1	ENSG00000282320	0	1	1
TRBJ1-2	ENSG00000282420	0	1	1
TRBJ1-3	ENSG00000282133	0	1	1
TRBJ1-4	ENSG00000281958	0	1	1
TRBJ1-5	ENSG00000282173	0	1	1
TRBJ1-6	ENSG00000282780	0	1	1
TRBJ2-1	ENSG00000211764	0	1	1
TRBJ2-2	ENSG00000211765	0	1	1
TRBJ2-2P	ENSG00000211766	0	1	1
TRBJ2-3	ENSG00000211767	0	1	1
TRBJ2-4	ENSG00000211768	0	1	1
TRBJ2-5	ENSG00000211769	0	1	1
TRBJ2-6	ENSG00000211770	0	1	1
TRBJ2-7	ENSG00000211771	0	1	1
TRBC2	ENSG00000211772	0	1	1
TRBV30	ENSG00000237254	0	1	1
RP11-114L10.2	ENSG00000224970	0	1	1
C7orf34	ENSG00000165131	0	1	1
OR9A2	ENSG00000179468	0	1	1
OR6V1	ENSG00000225781	0	1	1
PIP	ENSG00000159763	0	1	1
TAS2R39	ENSG00000236398	0	1	1
RP11-556I13.2	ENSG00000268170	0	1	1
AC073342.12	ENSG00000231840	0	1	1
TMEM139	ENSG00000178826	0	1	1
TAS2R60	ENSG00000185899	0	1	1
TAS2R41	ENSG00000221855	0	1	1
CTAGE15	ENSG00000271079	0	1	1
CTAGE6	ENSG00000271321	0	1	1
OR2F2	ENSG00000221910	0	1	1
AC004853.1	ENSG00000279723	0	1	1
OR6B1	ENSG00000221813	0	1	1
OR2A5	ENSG00000221836	0	1	1
OR2A25	ENSG00000221933	0	1	1
OR2A12	ENSG00000221858	0	1	1
OR2A2	ENSG00000221989	0	1	1
OR2A14	ENSG00000221938	0	1	1
CTAGE4	ENSG00000225932	0	1	1
OR2A42	ENSG00000212807	0	1	1
OR2A7	ENSG00000243896	0	1	1
CTAGE8	ENSG00000244693	0	1	1
OR2A1	ENSG00000221970	0	1	1
NOBOX	ENSG00000106410	0	1	1
AC006007.1	ENSG00000230746	0	1	1
RP11-728K20.2	ENSG00000260555	0	1	1
RP11-545G3.1	ENSG00000241449	0	1	1
RP4-584D14.5	ENSG00000240449	0	1	1
GIMAP7	ENSG00000179144	0	1	1
GIMAP4	ENSG00000133574	0	1	1
GIMAP6	ENSG00000133561	0	1	1
GIMAP2	ENSG00000106560	0	1	1
GIMAP1-GIMAP5	ENSG00000281887	0	1	1
GIMAP5	ENSG00000196329	0	1	1
AOC1	ENSG00000002726	0	1	1
RP11-148K1.12	ENSG00000244151	0	1	1
GBX1	ENSG00000164900	0	1	1
ASB10	ENSG00000146926	0	1	1
IQCA1L	ENSG00000278685	0	1	1
RP5-1070G24.2	ENSG00000243018	0	1	1
RP4-555L14.4	ENSG00000241456	0	1	1
CRYGN	ENSG00000127377	0	1	1
RP11-796I2.1	ENSG00000227562	0	1	1
GALNTL5	ENSG00000106648	0	1	1
LINC01287	ENSG00000234722	0	1	1
RP5-1048B16.1	ENSG00000270114	0	1	1
AC006019.3	ENSG00000203335	0	1	1
AC006019.4	ENSG00000233363	0	1	1
RP11-476H24.1	ENSG00000236408	0	1	1
RP11-5C23.2	ENSG00000273183	0	1	1
HTR5A-AS1	ENSG00000220575	0	1	1
AC099552.4	ENSG00000217825	0	1	1
AC099552.3	ENSG00000228521	0	1	1
AC099552.2	ENSG00000225612	0	1	1
BLACE	ENSG00000204960	0	1	1
AC008060.8	ENSG00000236544	0	1	1
AC021218.2	ENSG00000204876	0	1	1
AC073133.2	ENSG00000228569	0	1	1
LINC00244	ENSG00000279418	0	1	1
RP5-1121A15.3	ENSG00000230033	0	1	1
RP4-639J15.1	ENSG00000236102	0	1	1
RP4-639J15.3	ENSG00000269446	0	1	1
RP5-1142J19.1	ENSG00000229660	0	1	1
AC006372.5	ENSG00000223872	0	1	1
AC006372.6	ENSG00000233191	0	1	1
AC005481.5	ENSG00000222012	0	1	1
RP11-452C13.1	ENSG00000272839	0	1	1
AC011899.10	ENSG00000231980	0	1	1
AC078942.1	ENSG00000225365	0	1	1
LINC01022	ENSG00000232715	0	1	1
P2RY8	ENSG00000182162	0	1	1
RP13-297E16.4	ENSG00000223511	0	1	1
XG	ENSG00000124343	0	1	1
GYG2-AS1	ENSG00000235483	0	1	1
ARSH	ENSG00000205667	0	1	1
LINC01546	ENSG00000228459	0	1	1
PRKX-AS1	ENSG00000236188	0	1	1
RP11-707P20.1	ENSG00000236513	0	1	1
RP11-1M18.1	ENSG00000231217	0	1	1
RP11-692P14.1	ENSG00000230394	0	1	1
FAM9A	ENSG00000183304	0	1	1
GS1-542M4.4	ENSG00000229012	0	1	1
GS1-519E5.1	ENSG00000228543	0	1	1
CLDN34	ENSG00000234469	0	1	1
RP6-1O2.1	ENSG00000227042	0	1	1
AMELX	ENSG00000125363	0	1	1
GS1-590J6.3	ENSG00000282840	0	1	1
FRMPD4-AS1	ENSG00000223487	0	1	1
TLR8-AS1	ENSG00000233338	0	1	1
TLR8	ENSG00000101916	0	1	1
RP11-791M20.1	ENSG00000261030	0	1	1
GS1-600G8.3	ENSG00000231216	0	1	1
LINC01203	ENSG00000226985	0	1	1
RP1-122K4.2	ENSG00000233535	0	1	1
BMX	ENSG00000102010	0	1	1
ACE2	ENSG00000130234	0	1	1
GS1-594A7.3	ENSG00000225833	0	1	1
GRPR	ENSG00000126010	0	1	1
RP11-431J24.2	ENSG00000238178	0	1	1
MAGEB17	ENSG00000182798	0	1	1
S100G	ENSG00000169906	0	1	1
NHS-AS1	ENSG00000230020	0	1	1
BEND2	ENSG00000177324	0	1	1
RS1	ENSG00000102104	0	1	1
PPEF1-AS1	ENSG00000237221	0	1	1
PHKA2-AS1	ENSG00000237836	0	1	1
EIF1AX-AS1	ENSG00000225037	0	1	1
PTCHD1-AS	ENSG00000233067	0	1	1
ZNF645	ENSG00000175809	0	1	1
RP11-494I9.2	ENSG00000231846	0	1	1
GS1-433O24.1	ENSG00000237019	0	1	1
DDX53	ENSG00000184735	0	1	1
ZFX-AS1	ENSG00000234230	0	1	1
PCYT1B-AS1	ENSG00000236836	0	1	1
MAGEB6P1	ENSG00000232030	0	1	1
MAGEB5	ENSG00000188408	0	1	1
VENTXP1	ENSG00000259849	0	1	1
DCAF8L2	ENSG00000189186	0	1	1
DCAF8L1	ENSG00000226372	0	1	1
RP11-149B9.2	ENSG00000223742	0	1	1
MAGEB2	ENSG00000099399	0	1	1
MAGEB3	ENSG00000198798	0	1	1
MAGEB4	ENSG00000120289	0	1	1
MAGEB1	ENSG00000214107	0	1	1
TAB3-AS1	ENSG00000231542	0	1	1
TAB3-AS2	ENSG00000235512	0	1	1
FTHL17	ENSG00000132446	0	1	1
DMD-AS3	ENSG00000236828	0	1	1
FAM47A	ENSG00000185448	0	1	1
FAM47B	ENSG00000189132	0	1	1
MAGEB16	ENSG00000189023	0	1	1
RP11-87M18.2	ENSG00000226484	0	1	1
FAM47C	ENSG00000198173	0	1	1
RP5-972B16.2	ENSG00000250349	0	1	1
HYPM	ENSG00000187516	0	1	1
RP4-646N3.1	ENSG00000235806	0	1	1
RP11-265P11.1	ENSG00000224610	0	1	1
LINC01281	ENSG00000235304	0	1	1
LINC01282	ENSG00000236747	0	1	1
RP11-157D23.2	ENSG00000234191	0	1	1
RP13-126P21.2	ENSG00000261435	0	1	1
NYX	ENSG00000188937	0	1	1
GPR34	ENSG00000171659	0	1	1
RP11-524P6.1	ENSG00000233103	0	1	1
RP1-154K9.2	ENSG00000231772	0	1	1
AL023875.1	ENSG00000279849	0	1	1
NDP	ENSG00000124479	0	1	1
NDP-AS1	ENSG00000236276	0	1	1
DUSP21	ENSG00000189037	0	1	1
RP11-342D14.1	ENSG00000229491	0	1	1
LINC01204	ENSG00000229563	0	1	1
RP6-99M1.3	ENSG00000269902	0	1	1
RP5-1158E12.1	ENSG00000234613	0	1	1
LINC01186	ENSG00000236751	0	1	1
RP11-571E6.3	ENSG00000203402	0	1	1
SPACA5	ENSG00000171489	0	1	1
ZNF630-AS1	ENSG00000277541	0	1	1
SPACA5B	ENSG00000171478	0	1	1
SSX5	ENSG00000165583	0	1	1
SSX1	ENSG00000126752	0	1	1
RP11-344N17.8	ENSG00000230100	0	1	1
SSX3	ENSG00000165584	0	1	1
SSX4	ENSG00000268009	0	1	1
SSX4B	ENSG00000269791	0	1	1
RP11-1148L6.5	ENSG00000228343	0	1	1
GLOD5	ENSG00000171433	0	1	1
GATA1	ENSG00000102145	0	1	1
AC231657.1	ENSG00000280116	0	1	1
GAGE10	ENSG00000215274	0	1	1
GAGE12J	ENSG00000224659	0	1	1
GAGE13	ENSG00000274274	0	1	1
GAGE2E	ENSG00000275113	0	1	1
GAGE12B	ENSG00000236737	0	1	1
GAGE12C	ENSG00000237671	0	1	1
GAGE12D	ENSG00000227488	0	1	1
GAGE12E	ENSG00000216649	0	1	1
GAGE12F	ENSG00000236362	0	1	1
GAGE12G	ENSG00000215269	0	1	1
GAGE12H	ENSG00000224902	0	1	1
GAGE1	ENSG00000205777	0	1	1
GAGE2A	ENSG00000189064	0	1	1
PAGE1	ENSG00000068985	0	1	1
PAGE4	ENSG00000101951	0	1	1
AKAP4	ENSG00000147081	0	1	1
BMP15	ENSG00000130385	0	1	1
RP11-348F1.3	ENSG00000229151	0	1	1
LINC01496	ENSG00000234766	0	1	1
CENPVP3	ENSG00000224109	0	1	1
RP11-141O19.1	ENSG00000283093	0	1	1
CENPVP1	ENSG00000223591	0	1	1
RP11-114H20.1	ENSG00000182776	0	1	1
RP11-363G10.2	ENSG00000179028	0	1	1
XAGE2	ENSG00000155622	0	1	1
XAGE1A	ENSG00000204379	0	1	1
XAGE1B	ENSG00000204382	0	1	1
SSX7	ENSG00000187754	0	1	1
SSX2	ENSG00000241476	0	1	1
SSX2B	ENSG00000268447	0	1	1
SPANXN5	ENSG00000204363	0	1	1
XAGE5	ENSG00000171405	0	1	1
FAM156B	ENSG00000179304	0	1	1
ALAS2	ENSG00000158578	0	1	1
PAGE3	ENSG00000204279	0	1	1
FOXR2	ENSG00000189299	0	1	1
SPIN4-AS1	ENSG00000233661	0	1	1
RP6-159A1.3	ENSG00000237311	0	1	1
RP6-159A1.4	ENSG00000274536	0	1	1
VSIG4	ENSG00000155659	0	1	1
RP13-57D9.3	ENSG00000228160	0	1	1
AWAT2	ENSG00000147160	0	1	1
IGBP1-AS2	ENSG00000220925	0	1	1
IGBP1-AS1	ENSG00000203588	0	1	1
DGAT2L6	ENSG00000184210	0	1	1
AWAT1	ENSG00000204195	0	1	1
P2RY4	ENSG00000186912	0	1	1
ARR3	ENSG00000120500	0	1	1
RAB41	ENSG00000147127	0	1	1
GDPD2	ENSG00000130055	0	1	1
TEX11	ENSG00000120498	0	1	1
RP5-1091N2.9	ENSG00000228427	0	1	1
GJB1	ENSG00000169562	0	1	1
CXCR3	ENSG00000186810	0	1	1
CXorf49	ENSG00000215115	0	1	1
RP11-402P6.11	ENSG00000231774	0	1	1
CXorf49B	ENSG00000215113	0	1	1
PHKA1-AS1	ENSG00000231944	0	1	1
DMRTC1B	ENSG00000184911	0	1	1
RP1-172N19.1	ENSG00000268994	0	1	1
RP11-69A21.2	ENSG00000225396	0	1	1
DMRTC1	ENSG00000269502	0	1	1
LINC00684	ENSG00000275520	0	1	1
PABPC1L2B-AS1_ENSG00000226725	ENSG00000226725	0	1	1
PABPC1L2B-AS1_ENSG00000231963	ENSG00000231963	0	1	1
CDX4	ENSG00000131264	0	1	1
ZCCHC13	ENSG00000187969	0	1	1
MAGEE2	ENSG00000186675	0	1	1
RP11-212D3.4	ENSG00000226854	0	1	1
FGF16	ENSG00000196468	0	1	1
ZCCHC5	ENSG00000179300	0	1	1
P2RY10	ENSG00000078589	0	1	1
GPR174	ENSG00000147138	0	1	1
TBX22	ENSG00000122145	0	1	1
SATL1	ENSG00000184788	0	1	1
RP5-928E24.2	ENSG00000235461	0	1	1
POF1B	ENSG00000124429	0	1	1
CPXCR1	ENSG00000147183	0	1	1
RP13-348B13.2	ENSG00000225012	0	1	1
TGIF2LX	ENSG00000153779	0	1	1
RP13-212L9.1	ENSG00000206062	0	1	1
DIAPH2-AS1	ENSG00000236256	0	1	1
RP11-524D16__A.3	ENSG00000261295	0	1	1
ARL13A	ENSG00000174225	0	1	1
RPL36A-HNRNPH2	ENSG00000257529	0	1	1
NXF5	ENSG00000126952	0	1	1
NXF2	ENSG00000269405	0	1	1
NXF2B	ENSG00000269437	0	1	1
TCP11X2	ENSG00000215029	0	1	1
LL0XNC01-237H1.3	ENSG00000234050	0	1	1
NXF3	ENSG00000147206	0	1	1
RP13-349O20.2	ENSG00000281091	0	1	1
LL0XNC01-250H12.3	ENSG00000234405	0	1	1
H2BFWT	ENSG00000123569	0	1	1
ESX1	ENSG00000123576	0	1	1
TEX13A	ENSG00000268629	0	1	1
SERPINA7	ENSG00000123561	0	1	1
CLDN2	ENSG00000165376	0	1	1
FRMPD3-AS1	ENSG00000227610	0	1	1
NCBP2L	ENSG00000170935	0	1	1
RP6-191P20.4	ENSG00000236064	0	1	1
TEX13B	ENSG00000170925	0	1	1
COL4A6	ENSG00000197565	0	1	1
RP6-24A23.6	ENSG00000260548	0	1	1
GUCY2F	ENSG00000101890	0	1	1
ALG13-AS1	ENSG00000229487	0	1	1
RBMXL3	ENSG00000175718	0	1	1
LUZP4	ENSG00000102021	0	1	1
PLS3-AS1	ENSG00000271826	0	1	1
DANT1	ENSG00000229335	0	1	1
SLC6A14	ENSG00000268104	0	1	1
CT83	ENSG00000204019	0	1	1
RP11-232D9.3	ENSG00000230159	0	1	1
RP13-347D8.7	ENSG00000277535	0	1	1
KIAA1210	ENSG00000250423	0	1	1
RP5-1139I1.1	ENSG00000230392	0	1	1
RP5-1139I1.2	ENSG00000226661	0	1	1
RHOXF2B	ENSG00000203989	0	1	1
RHOXF1	ENSG00000101883	0	1	1
LINC01402	ENSG00000228139	0	1	1
RHOXF2	ENSG00000131721	0	1	1
CT47B1	ENSG00000236446	0	1	1
CT47A8	ENSG00000230347	0	1	1
RP1-321E8.5	ENSG00000278646	0	1	1
CT47A12	ENSG00000226685	0	1	1
CT47A11	ENSG00000226929	0	1	1
CT47A10	ENSG00000224089	0	1	1
CT47A9	ENSG00000226600	0	1	1
CT47A6	ENSG00000226023	0	1	1
CT47A7	ENSG00000228517	0	1	1
CT47A5	ENSG00000237957	0	1	1
CT47A4	ENSG00000230594	0	1	1
CT47A3	ENSG00000236126	0	1	1
CT47A2	ENSG00000242362	0	1	1
CT47A1	ENSG00000236371	0	1	1
XIAP-AS1	ENSG00000237331	0	1	1
TEX13D	ENSG00000282419	0	1	1
DCAF12L1	ENSG00000198889	0	1	1
PRR32	ENSG00000183631	0	1	1
CTD-2076M15.1	ENSG00000260683	0	1	1
ACTRT1	ENSG00000123165	0	1	1
RP1-30E17.2	ENSG00000225689	0	1	1
XPNPEP2	ENSG00000122121	0	1	1
SASH3	ENSG00000122122	0	1	1
GPR119	ENSG00000147262	0	1	1
RP1-274L7.1	ENSG00000229702	0	1	1
OR13H1	ENSG00000171054	0	1	1
FRMD7	ENSG00000165694	0	1	1
HS6ST2-AS1	ENSG00000235849	0	1	1
TFDP3	ENSG00000183434	0	1	1
LINC00629	ENSG00000227060	0	1	1
RP3-473B4.3	ENSG00000236091	0	1	1
LINC00633	ENSG00000224107	0	1	1
RP11-85L21.6	ENSG00000223809	0	1	1
RP13-210D15.4	ENSG00000238210	0	1	1
RP11-265D19.6	ENSG00000229015	0	1	1
CT45A1	ENSG00000268940	0	1	1
CT45A3	ENSG00000269096	0	1	1
CT45A5	ENSG00000228836	0	1	1
CT45A6	ENSG00000278289	0	1	1
CT45A2	ENSG00000271449	0	1	1
CT45A7	ENSG00000273696	0	1	1
CT45A8	ENSG00000278085	0	1	1
CT45A9	ENSG00000270946	0	1	1
CT45A10	ENSG00000269586	0	1	1
SAGE1	ENSG00000181433	0	1	1
ADGRG4	ENSG00000156920	0	1	1
BRS3	ENSG00000102239	0	1	1
CD40LG	ENSG00000102245	0	1	1
GPR101	ENSG00000165370	0	1	1
RP1-137H15.2	ENSG00000224765	0	1	1
RP6-27P15.2	ENSG00000232183	0	1	1
F9	ENSG00000101981	0	1	1
CXorf66	ENSG00000203933	0	1	1
RP11-364B14.1	ENSG00000233145	0	1	1
AC004070.1	ENSG00000231110	0	1	1
XXyac-YR29IB3.1	ENSG00000230668	0	1	1
RP11-298A8.2	ENSG00000229269	0	1	1
RP3-507I15.2	ENSG00000261212	0	1	1
SPANXC	ENSG00000198573	0	1	1
SPANXA2-OT1	ENSG00000277215	0	1	1
SPANXA1	ENSG00000198021	0	1	1
SPANXA2	ENSG00000203926	0	1	1
RP1-171K16.5	ENSG00000223438	0	1	1
SPANXD	ENSG00000196406	0	1	1
MAGEC3	ENSG00000165509	0	1	1
MAGEC1	ENSG00000155495	0	1	1
MAGEC2	ENSG00000046774	0	1	1
SPANXN4	ENSG00000189326	0	1	1
GS1-256O22.5	ENSG00000227303	0	1	1
SPANXN3	ENSG00000189252	0	1	1
SLITRK4	ENSG00000179542	0	1	1
SPANXN2	ENSG00000268988	0	1	1
RP3-526F5.2	ENSG00000225970	0	1	1
RP11-143G3.1	ENSG00000234712	0	1	1
SPANXN1	ENSG00000203923	0	1	1
SLITRK2	ENSG00000185985	0	1	1
TMEM257	ENSG00000221870	0	1	1
CXorf51B	ENSG00000235699	0	1	1
CXorf51A	ENSG00000224440	0	1	1
AC002368.4	ENSG00000237741	0	1	1
MAGEA9B	ENSG00000267978	0	1	1
HSFX2	ENSG00000268738	0	1	1
MAGEA11	ENSG00000185247	0	1	1
HSFX1	ENSG00000171116	0	1	1
MAGEA9	ENSG00000123584	0	1	1
LINC00850	ENSG00000280752	0	1	1
MAGEA8-AS1	ENSG00000230899	0	1	1
MAGEA8	ENSG00000156009	0	1	1
XX-FW81066F1.2	ENSG00000224871	0	1	1
AF003626.1	ENSG00000230153	0	1	1
GPR50-AS1	ENSG00000234696	0	1	1
GPR50	ENSG00000102195	0	1	1
PASD1	ENSG00000166049	0	1	1
CNGA2	ENSG00000183862	0	1	1
MAGEA10	ENSG00000124260	0	1	1
RP11-329E24.6	ENSG00000231937	0	1	1
RP1-14D6.7	ENSG00000231447	0	1	1
PNMA5	ENSG00000198883	0	1	1
MAGEA1	ENSG00000198681	0	1	1
RP11-635O16.2	ENSG00000273877	0	1	1
LL0XNC01-16G2.1	ENSG00000225110	0	1	1
U82695.5	ENSG00000214897	0	1	1
ZFP92	ENSG00000189420	0	1	1
TREX2	ENSG00000183479	0	1	1
U82695.9	ENSG00000224963	0	1	1
PLXNB3	ENSG00000198753	0	1	1
SRPK3	ENSG00000184343	0	1	1
AVPR2	ENSG00000126895	0	1	1
HCFC1-AS1	ENSG00000235802	0	1	1
OPN1LW	ENSG00000102076	0	1	1
OPN1MW	ENSG00000268221	0	1	1
OPN1MW2	ENSG00000166160	0	1	1
OPN1MW3	ENSG00000269433	0	1	1
TEX28	ENSG00000278057	0	1	1
TKTL1	ENSG00000007350	0	1	1
FAM223A	ENSG00000279245	0	1	1
CTAG1A	ENSG00000268651	0	1	1
CTAG1B	ENSG00000184033	0	1	1
FAM223B	ENSG00000272681	0	1	1
CTAG2	ENSG00000126890	0	1	1
SMIM9	ENSG00000203870	0	1	1
H2AFB1	ENSG00000274183	0	1	1
H2AFB2	ENSG00000277858	0	1	1
F8A2	ENSG00000274791	0	1	1
H2AFB3	ENSG00000277745	0	1	1
IL9R	ENSG00000124334	0	1	1
AC144568.2	ENSG00000253896	0	1	1
RP5-855D21.1	ENSG00000272240	0	1	1
RP5-855D21.2	ENSG00000273402	0	1	1
RP11-63E5.6	ENSG00000249868	0	1	1
FAM87A	ENSG00000182366	0	1	1
RP11-43A14.2	ENSG00000282375	0	1	1
RP11-555E9.1	ENSG00000282759	0	1	1
CTD-3212A4.2	ENSG00000282692	0	1	1
CTD-2281E23.3	ENSG00000254160	0	1	1
CTD-2281E23.1	ENSG00000275427	0	1	1
AF067845.1	ENSG00000260721	0	1	1
AF067845.2	ENSG00000282160	0	1	1
AF067845.3	ENSG00000281961	0	1	1
DLGAP2-AS1	ENSG00000253267	0	1	1
RP11-439C15.4	ENSG00000253764	0	1	1
RP11-439C15.5	ENSG00000270988	0	1	1
RP11-1049H7.2	ENSG00000253805	0	1	1
AC133633.2	ENSG00000253444	0	1	1
CH17-31A6.1	ENSG00000282686	0	1	1
CH17-174L20.1	ENSG00000282142	0	1	1
AC133633.1	ENSG00000253855	0	1	1
RP11-378A12.1	ENSG00000277526	0	1	1
RP11-134O21.1	ENSG00000254319	0	1	1
GS1-57L11.1	ENSG00000253853	0	1	1
RP11-281H11.1	ENSG00000254007	0	1	1
RP11-158A14.1	ENSG00000253189	0	1	1
RP11-124B13.1	ENSG00000253880	0	1	1
DEFB1	ENSG00000164825	0	1	1
DEFA6	ENSG00000164822	0	1	1
GS1-24F4.3	ENSG00000254625	0	1	1
DEFA4	ENSG00000164821	0	1	1
DEFA1	ENSG00000206047	0	1	1
DEFA1B	ENSG00000240247	0	1	1
DEFA3	ENSG00000239839	0	1	1
DEFA5	ENSG00000164816	0	1	1
USP17L1	ENSG00000230549	0	1	1
USP17L4	ENSG00000236125	0	1	1
DEFB4B	ENSG00000177257	0	1	1
DEFB103B	ENSG00000177243	0	1	1
SPAG11B	ENSG00000164871	0	1	1
DEFB104B	ENSG00000177023	0	1	1
DEFB106B	ENSG00000187082	0	1	1
DEFB105B	ENSG00000186599	0	1	1
DEFB107B	ENSG00000198129	0	1	1
PRR23D1	ENSG00000255251	0	1	1
PRR23D2	ENSG00000255378	0	1	1
DEFB107A	ENSG00000186572	0	1	1
DEFB105A	ENSG00000186562	0	1	1
DEFB106A	ENSG00000186579	0	1	1
DEFB104A	ENSG00000176782	0	1	1
SPAG11A	ENSG00000178287	0	1	1
DEFB103A	ENSG00000176797	0	1	1
DEFB4A	ENSG00000171711	0	1	1
ZNF705B	ENSG00000215356	0	1	1
USP17L8	ENSG00000237038	0	1	1
USP17L3	ENSG00000225327	0	1	1
RP11-556O5.6	ENSG00000268955	0	1	1
CTA-398F10.1	ENSG00000253505	0	1	1
CTD-3023L14.3	ENSG00000253343	0	1	1
CTD-3023L14.1	ENSG00000253774	0	1	1
CTD-3023L14.2	ENSG00000253130	0	1	1
RP11-10A14.6	ENSG00000253252	0	1	1
RP11-115J16.1	ENSG00000254235	0	1	1
RP11-10A14.7	ENSG00000253887	0	1	1
RP11-115J16.3	ENSG00000253735	0	1	1
RP11-115J16.2	ENSG00000254237	0	1	1
LINCR-0001	ENSG00000253641	0	1	1
RP11-981G7.3	ENSG00000253678	0	1	1
PRSS51	ENSG00000253649	0	1	1
PRSS55	ENSG00000184647	0	1	1
C8orf74	ENSG00000171060	0	1	1
CTD-2135J3.4	ENSG00000258724	0	1	1
CTD-2135J3.3	ENSG00000248896	0	1	1
LINC00529	ENSG00000236827	0	1	1
RP11-148O21.3	ENSG00000254774	0	1	1
RP11-148O21.4	ENSG00000255518	0	1	1
RP11-148O21.2	ENSG00000255354	0	1	1
LINC00208	ENSG00000170983	0	1	1
DEFB136	ENSG00000205884	0	1	1
DEFB135	ENSG00000205883	0	1	1
RP11-1236K1.1	ENSG00000233050	0	1	1
USP17L7	ENSG00000226430	0	1	1
USP17L2	ENSG00000223443	0	1	1
DEFB130	ENSG00000232948	0	1	1
FAM86B2	ENSG00000145002	0	1	1
RP11-252C15.1	ENSG00000254813	0	1	1
LINC00681	ENSG00000255494	0	1	1
RP11-10C8.2	ENSG00000253932	0	1	1
RP11-480O10.1	ENSG00000254753	0	1	1
RP11-3G21.1	ENSG00000254575	0	1	1
RP11-77B22.2	ENSG00000253648	0	1	1
MSR1	ENSG00000038945	0	1	1
RP11-13N12.2	ENSG00000253184	0	1	1
RP11-13N12.1	ENSG00000253496	0	1	1
RP11-326L2.1	ENSG00000253168	0	1	1
RP11-156K13.1	ENSG00000253944	0	1	1
FGL1	ENSG00000104760	0	1	1
RP11-156K13.2	ENSG00000253215	0	1	1
RP11-156K13.3	ENSG00000254054	0	1	1
NAT2	ENSG00000156006	0	1	1
RP11-420B22.1	ENSG00000253335	0	1	1
RP11-1080G15.1	ENSG00000253557	0	1	1
RP11-1080G15.2	ENSG00000254242	0	1	1
RP11-618M23.2	ENSG00000254201	0	1	1
RP11-618M23.4	ENSG00000253280	0	1	1
RP11-1105O14.1	ENSG00000253270	0	1	1
LPL	ENSG00000175445	0	1	1
SLC18A1	ENSG00000036565	0	1	1
LZTS1-AS1	ENSG00000253733	0	1	1
RP11-369E15.1	ENSG00000254260	0	1	1
RP11-369E15.4	ENSG00000253147	0	1	1
RP11-369E15.2	ENSG00000254026	0	1	1
RP11-421P23.1	ENSG00000253199	0	1	1
RP11-421P23.2	ENSG00000254040	0	1	1
RP11-24P4.1	ENSG00000254334	0	1	1
CTD-2530N21.4	ENSG00000254064	0	1	1
RP11-582J16.3	ENSG00000254230	0	1	1
AC037459.4	ENSG00000248235	0	1	1
RP11-87E22.2	ENSG00000248738	0	1	1
RP11-875O11.3	ENSG00000253616	0	1	1
RP11-1149O23.2	ENSG00000253930	0	1	1
CTC-756D1.3	ENSG00000253986	0	1	1
NKX2-6	ENSG00000180053	0	1	1
RP11-175E9.1	ENSG00000253471	0	1	1
RP11-213G6.2	ENSG00000254002	0	1	1
ADAMDEC1	ENSG00000134028	0	1	1
ADAM7	ENSG00000069206	0	1	1
RP11-219J21.1	ENSG00000253100	0	1	1
RP11-219J21.2	ENSG00000253342	0	1	1
RP11-521M14.2	ENSG00000253903	0	1	1
RP11-597M17.1	ENSG00000253397	0	1	1
RP11-380I10.4	ENSG00000253690	0	1	1
CTD-2647L4.5	ENSG00000259607	0	1	1
CTD-2647L4.1	ENSG00000254129	0	1	1
RP11-486M23.1	ENSG00000253632	0	1	1
RP11-486M23.2	ENSG00000253182	0	1	1
RP11-94H18.2	ENSG00000254086	0	1	1
RP11-489E7.1	ENSG00000253604	0	1	1
FAM183CP	ENSG00000253279	0	1	1
MBOAT4	ENSG00000177669	0	1	1
CTD-2373N4.5	ENSG00000253112	0	1	1
RP11-363L24.3	ENSG00000253961	0	1	1
RP11-566H8.1	ENSG00000253275	0	1	1
RP11-431M3.1	ENSG00000254302	0	1	1
RP1-84O15.2	ENSG00000253108	0	1	1
RP11-431M3.2	ENSG00000254033	0	1	1
LINC01288	ENSG00000254344	0	1	1
RP11-473J6.1	ENSG00000253452	0	1	1
RP11-89M20.2	ENSG00000253524	0	1	1
RP11-962G15.1	ENSG00000253363	0	1	1
KCNU1	ENSG00000215262	0	1	1
RP11-419C23.1	ENSG00000254038	0	1	1
RP11-527N22.2	ENSG00000253746	0	1	1
LINC01605	ENSG00000253161	0	1	1
RP11-150O12.2	ENSG00000253388	0	1	1
RP11-150O12.3	ENSG00000254290	0	1	1
RP11-150O12.4	ENSG00000254306	0	1	1
RP11-346L1.2	ENSG00000253344	0	1	1
RP11-863K10.2	ENSG00000253181	0	1	1
GOT1L1	ENSG00000169154	0	1	1
ADRB3	ENSG00000188778	0	1	1
RP11-350N15.3	ENSG00000254981	0	1	1
RP11-495O10.1	ENSG00000254321	0	1	1
CTD-2544N14.3	ENSG00000253645	0	1	1
HTRA4	ENSG00000169495	0	1	1
RP11-122L4.1	ENSG00000254067	0	1	1
CTD-2024D23.1	ENSG00000254082	0	1	1
ADAM18	ENSG00000168619	0	1	1
IDO1	ENSG00000131203	0	1	1
RP11-44K6.3	ENSG00000253939	0	1	1
RP11-44K6.4	ENSG00000254287	0	1	1
IDO2	ENSG00000188676	0	1	1
RP11-359E19.1	ENSG00000253381	0	1	1
RP11-359E19.2	ENSG00000253665	0	1	1
RP11-470M17.2	ENSG00000254143	0	1	1
CTA-392C11.1	ENSG00000253802	0	1	1
CTA-392C11.2	ENSG00000253354	0	1	1
RP11-465K16.1	ENSG00000254383	0	1	1
RP11-15G16.1	ENSG00000253396	0	1	1
RP11-930P14.1	ENSG00000253389	0	1	1
RP11-503E24.2	ENSG00000254165	0	1	1
RP11-412B14.1	ENSG00000255101	0	1	1
RP11-598P20.5	ENSG00000254673	0	1	1
LINC00293	ENSG00000253314	0	1	1
RP11-350F16.1	ENSG00000253745	0	1	1
RP11-350F16.2	ENSG00000253782	0	1	1
IGLV8OR8-1	ENSG00000215177	0	1	1
RP11-567J20.3	ENSG00000253140	0	1	1
RP11-567J20.1	ENSG00000253702	0	1	1
RP11-770E5.3	ENSG00000253455	0	1	1
RP11-770E5.2	ENSG00000253892	0	1	1
C8orf22	ENSG00000168333	0	1	1
RP11-10H3.1	ENSG00000253474	0	1	1
RP11-738G5.1	ENSG00000253380	0	1	1
RP11-738G5.2	ENSG00000253206	0	1	1
RP11-401H2.1	ENSG00000253664	0	1	1
RP11-546K22.2	ENSG00000254136	0	1	1
RP11-26M5.2	ENSG00000253551	0	1	1
RP11-1023P17.2	ENSG00000253924	0	1	1
NPBWR1	ENSG00000183729	0	1	1
RP11-162D9.3	ENSG00000254687	0	1	1
RP11-1081M5.2	ENSG00000260484	0	1	1
RP11-400K9.3	ENSG00000254204	0	1	1
RP11-400K9.4	ENSG00000237807	0	1	1
RP11-1070A24.2	ENSG00000272457	0	1	1
AC100821.2	ENSG00000280473	0	1	1
RP11-53M11.3	ENSG00000254142	0	1	1
RP1	ENSG00000104237	0	1	1
RP11-386G21.1	ENSG00000253976	0	1	1
RP11-628E19.2	ENSG00000254357	0	1	1
CTA-397H3.3	ENSG00000253603	0	1	1
MOS	ENSG00000172680	0	1	1
LINC00968	ENSG00000246430	0	1	1
RP11-17A4.3	ENSG00000253139	0	1	1
RP11-17A4.4	ENSG00000254055	0	1	1
LINC01606	ENSG00000253301	0	1	1
RP11-513O17.3	ENSG00000253614	0	1	1
LINC00588	ENSG00000215117	0	1	1
RP11-756K15.2	ENSG00000253871	0	1	1
RP11-246K15.1	ENSG00000253821	0	1	1
RP11-388G22.1	ENSG00000253322	0	1	1
CTD-2339F6.1	ENSG00000254139	0	1	1
RP11-44D19.1	ENSG00000253376	0	1	1
LINC01602	ENSG00000205293	0	1	1
RP11-1112C15.2	ENSG00000253523	0	1	1
RP11-648L3.2	ENSG00000253116	0	1	1
CYP7A1	ENSG00000167910	0	1	1
RP11-379I19.1	ENSG00000253260	0	1	1
RP11-379I19.3	ENSG00000253879	0	1	1
RP11-27P7.1	ENSG00000254775	0	1	1
RP11-91I20.2	ENSG00000254869	0	1	1
RP11-91I20.1	ENSG00000255289	0	1	1
RP11-787D18.2	ENSG00000254222	0	1	1
RP11-787D18.1	ENSG00000253711	0	1	1
RP11-280G9.1	ENSG00000251127	0	1	1
RP11-705O24.1	ENSG00000254119	0	1	1
RP11-705O24.3	ENSG00000253834	0	1	1
RP11-705O24.2	ENSG00000254120	0	1	1
RP11-577N1.1	ENSG00000254050	0	1	1
TTPA	ENSG00000137561	0	1	1
CTD-3046C4.1	ENSG00000253205	0	1	1
RP11-579E24.2	ENSG00000253762	0	1	1
LINC01289	ENSG00000253734	0	1	1
RP11-1D12.2	ENSG00000254006	0	1	1
LINC01299	ENSG00000254081	0	1	1
CRH	ENSG00000147571	0	1	1
LINC00967	ENSG00000253138	0	1	1
TCF24	ENSG00000261787	0	1	1
RP11-403D15.2	ENSG00000255206	0	1	1
C8orf34-AS1	ENSG00000248801	0	1	1
RP11-865I6.2	ENSG00000254337	0	1	1
LINC01592	ENSG00000253658	0	1	1
LINC01603	ENSG00000253479	0	1	1
RP11-102F4.2	ENSG00000254557	0	1	1
RP11-333A23.3	ENSG00000253143	0	1	1
RP11-333A23.4	ENSG00000253967	0	1	1
RP11-326E22.1	ENSG00000254031	0	1	1
RP11-281N10.1	ENSG00000253287	0	1	1
RP11-351E7.1	ENSG00000254347	0	1	1
RP11-1145L24.1	ENSG00000253784	0	1	1
RP11-531A24.7	ENSG00000272254	0	1	1
RDH10-AS1	ENSG00000250295	0	1	1
RP11-434I12.3	ENSG00000253339	0	1	1
RP11-434I12.4	ENSG00000253235	0	1	1
RP11-463D19.1	ENSG00000254538	0	1	1
RP11-6I2.4	ENSG00000253115	0	1	1
RP11-730G20.1	ENSG00000254080	0	1	1
RP11-706J10.2	ENSG00000270866	0	1	1
LINC01109	ENSG00000271167	0	1	1
LINC01111	ENSG00000254300	0	1	1
RP11-48D4.2	ENSG00000253416	0	1	1
RP11-38H17.1	ENSG00000254366	0	1	1
RP11-1114I9.1	ENSG00000253659	0	1	1
RP11-26J3.4	ENSG00000276418	0	1	1
RP11-92K15.1	ENSG00000254205	0	1	1
RP11-941H19.3	ENSG00000253238	0	1	1
RP11-172E10.1	ENSG00000254060	0	1	1
RP11-1149M10.1	ENSG00000254177	0	1	1
RP11-1149M10.2	ENSG00000253214	0	1	1
RP11-157I4.4	ENSG00000253859	0	1	1
PMP2	ENSG00000147588	0	1	1
FABP9	ENSG00000205186	0	1	1
FABP12	ENSG00000197416	0	1	1
RP13-923O23.6	ENSG00000253334	0	1	1
RP11-99H20.1	ENSG00000254123	0	1	1
RP11-653B10.1	ENSG00000253503	0	1	1
RP11-731N10.1	ENSG00000253836	0	1	1
CTD-2272D18.1	ENSG00000254394	0	1	1
LINC01419	ENSG00000253898	0	1	1
RP11-219B4.3	ENSG00000254208	0	1	1
RP11-219B4.5	ENSG00000258256	0	1	1
RP11-219B4.6	ENSG00000257962	0	1	1
CA1	ENSG00000133742	0	1	1
RP11-317J10.4	ENSG00000254380	0	1	1
CTA-392E5.1	ENSG00000253154	0	1	1
ATP6V0D2	ENSG00000147614	0	1	1
PSKH2	ENSG00000147613	0	1	1
CTD-3118D11.2	ENSG00000253675	0	1	1
CTD-3118D11.3	ENSG00000253699	0	1	1
SLC7A13	ENSG00000164893	0	1	1
CNGB3	ENSG00000170289	0	1	1
RP11-386D6.2	ENSG00000253778	0	1	1
CTB-118P15.2	ENSG00000253171	0	1	1
AB015752.3	ENSG00000254180	0	1	1
RP11-662G23.1	ENSG00000254251	0	1	1
GS1-251I9.3	ENSG00000253358	0	1	1
RP11-122C21.1	ENSG00000253901	0	1	1
GS1-5L10.1	ENSG00000253576	0	1	1
RP11-700E23.2	ENSG00000253682	0	1	1
RP11-700E23.1	ENSG00000253749	0	1	1
RP11-587H10.1	ENSG00000253371	0	1	1
RP11-587H10.2	ENSG00000253634	0	1	1
RP11-100L22.1	ENSG00000253177	0	1	1
RP11-100L22.4	ENSG00000254020	0	1	1
RP11-100L22.3	ENSG00000253577	0	1	1
CTD-3239E11.2	ENSG00000253197	0	1	1
RP11-388K12.1	ENSG00000253960	0	1	1
RP11-388K12.2	ENSG00000254089	0	1	1
RP3-388N13.3	ENSG00000254057	0	1	1
RP3-388N13.5	ENSG00000264448	0	1	1
RP11-267M23.3	ENSG00000254315	0	1	1
KB-1608C10.2	ENSG00000254307	0	1	1
RP11-320N21.1	ENSG00000245080	0	1	1
RP11-320N21.2	ENSG00000254248	0	1	1
LINC01298	ENSG00000253351	0	1	1
RP11-31K23.2	ENSG00000248762	0	1	1
KB-1043D8.8	ENSG00000270131	0	1	1
KB-1448A5.1	ENSG00000253105	0	1	1
KB-1958F4.2	ENSG00000272249	0	1	1
KB-1000E4.2	ENSG00000260640	0	1	1
KB-1458E12.1	ENSG00000254267	0	1	1
KB-1205A7.2	ENSG00000253911	0	1	1
RP11-44N12.5	ENSG00000271930	0	1	1
OSR2	ENSG00000164920	0	1	1
RP11-44N12.2	ENSG00000229625	0	1	1
CTD-2340D6.2	ENSG00000253562	0	1	1
RP11-402L5.1	ENSG00000253539	0	1	1
KB-1991G8.1	ENSG00000253217	0	1	1
KB-173C10.2	ENSG00000253824	0	1	1
KB-173C10.1	ENSG00000253842	0	1	1
KB-1615E4.2	ENSG00000253666	0	1	1
KB-1615E4.3	ENSG00000254364	0	1	1
SNX31	ENSG00000174226	0	1	1
KB-1083B1.1	ENSG00000253740	0	1	1
FLJ42969	ENSG00000248599	0	1	1
KB-1410C5.2	ENSG00000253679	0	1	1
KB-1930G5.3	ENSG00000253644	0	1	1
KB-1930G5.4	ENSG00000254084	0	1	1
KB-1562D12.1	ENSG00000254024	0	1	1
GRHL2	ENSG00000083307	0	1	1
KB-431C1.5	ENSG00000272037	0	1	1
KB-1254G8.1	ENSG00000253385	0	1	1
KB-1507C5.3	ENSG00000253263	0	1	1
KB-1639H6.2	ENSG00000254236	0	1	1
LINC01181	ENSG00000250929	0	1	1
DPYS	ENSG00000147647	0	1	1
RP11-574O7.1	ENSG00000254041	0	1	1
RP11-152P17.3	ENSG00000253526	0	1	1
RP11-778D12.2	ENSG00000254021	0	1	1
RP11-649G15.2	ENSG00000253582	0	1	1
ABRA	ENSG00000174429	0	1	1
RP11-35G22.1	ENSG00000253754	0	1	1
RP11-790J24.1	ENSG00000253949	0	1	1
TRHR	ENSG00000174417	0	1	1
RP11-122A21.2	ENSG00000250267	0	1	1
PKHD1L1	ENSG00000205038	0	1	1
RP11-422N16.3	ENSG00000248050	0	1	1
RP11-696P8.2	ENSG00000255402	0	1	1
RP11-211F2.1	ENSG00000253956	0	1	1
RP11-238I10.1	ENSG00000253122	0	1	1
KB-1299A7.2	ENSG00000253717	0	1	1
LINC01608	ENSG00000253877	0	1	1
LINC01609	ENSG00000253103	0	1	1
RP11-114O8.1	ENSG00000253489	0	1	1
RP11-1101K5.1	ENSG00000253434	0	1	1
RP11-58O3.2	ENSG00000254262	0	1	1
RP11-67H2.1	ENSG00000253207	0	1	1
RP11-267L5.1	ENSG00000254339	0	1	1
AF178030.2	ENSG00000227170	0	1	1
RP11-536K17.1	ENSG00000253672	0	1	1
AC087350.1	ENSG00000281527	0	1	1
SAMD12-AS1	ENSG00000281641	0	1	1
RP11-278I4.2	ENSG00000254278	0	1	1
RP11-4K16.2	ENSG00000253972	0	1	1
RP11-775B15.2	ENSG00000253398	0	1	1
RP11-713M15.1	ENSG00000248318	0	1	1
RP11-369K17.1	ENSG00000253619	0	1	1
HAS2-AS1	ENSG00000248690	0	1	1
RP11-3G20.1	ENSG00000254209	0	1	1
RP11-3G20.2	ENSG00000248478	0	1	1
RP11-785H20.1	ENSG00000254018	0	1	1
RP11-398G24.2	ENSG00000254303	0	1	1
RP11-94A24.1	ENSG00000255364	0	1	1
LINC01151	ENSG00000253819	0	1	1
RP11-973F15.2	ENSG00000263443	0	1	1
RP11-44N11.3	ENSG00000272043	0	1	1
RP11-539E17.5	ENSG00000253258	0	1	1
FAM83A-AS1	ENSG00000204949	0	1	1
CTD-2552K11.2	ENSG00000253286	0	1	1
KLHL38	ENSG00000175946	0	1	1
FER1L6	ENSG00000214814	0	1	1
RP11-245A18.1	ENSG00000254000	0	1	1
FER1L6-AS1	ENSG00000181171	0	1	1
RP11-959I15.4	ENSG00000254249	0	1	1
FER1L6-AS2	ENSG00000253868	0	1	1
RP11-37N22.1	ENSG00000214803	0	1	1
RP11-1082L8.3	ENSG00000255080	0	1	1
LINC00964	ENSG00000249816	0	1	1
RP11-1082L8.2	ENSG00000255313	0	1	1
RP11-6D1.3	ENSG00000253513	0	1	1
KIAA0196-AS1	ENSG00000253167	0	1	1
RP11-550A5.2	ENSG00000254431	0	1	1
RP11-136O12.2	ENSG00000253111	0	1	1
RP11-697B24.1	ENSG00000253470	0	1	1
LINC00861	ENSG00000245164	0	1	1
RP11-622O11.4	ENSG00000254227	0	1	1
RP11-65D17.1	ENSG00000244791	0	1	1
RP11-103H7.1	ENSG00000253427	0	1	1
RP11-103H7.2	ENSG00000253220	0	1	1
RP11-103H7.3	ENSG00000253530	0	1	1
RP11-103H7.5	ENSG00000254010	0	1	1
RP11-351C8.1	ENSG00000253573	0	1	1
PCAT2	ENSG00000253264	0	1	1
CASC19	ENSG00000254166	0	1	1
CCAT1	ENSG00000247844	0	1	1
CCAT2	ENSG00000280997	0	1	1
AC108925.1	ENSG00000279524	0	1	1
AC026248.1	ENSG00000280151	0	1	1
RP11-26E5.1	ENSG00000253926	0	1	1
RP11-419K12.1	ENSG00000254223	0	1	1
GSDMC	ENSG00000147697	0	1	1
RP11-473O4.3	ENSG00000253720	0	1	1
KB-1568E2.1	ENSG00000253656	0	1	1
RP11-737F9.1	ENSG00000253992	0	1	1
RP11-381I15.1	ENSG00000253407	0	1	1
CTD-2501M5.1	ENSG00000253507	0	1	1
OC90	ENSG00000253117	0	1	1
RP11-240B13.2	ENSG00000258417	0	1	1
HPYR1	ENSG00000253521	0	1	1
WISP1	ENSG00000104415	0	1	1
CTD-2588J1.1	ENSG00000253561	0	1	1
CTD-2309H9.3	ENSG00000253165	0	1	1
RP11-513H8.1	ENSG00000253627	0	1	1
ZFAT-AS1	ENSG00000248492	0	1	1
CTD-2342N23.3	ENSG00000272456	0	1	1
NCRNA00250	ENSG00000253433	0	1	1
RP11-1057B8.2	ENSG00000251218	0	1	1
LINC01591	ENSG00000254083	0	1	1
RP11-343P9.1	ENSG00000254372	0	1	1
RP11-149P24.1	ENSG00000253248	0	1	1
RP11-431D12.1	ENSG00000253839	0	1	1
RP11-30J20.1	ENSG00000254101	0	1	1
RP11-238K6.1	ENSG00000253288	0	1	1
RP11-238K6.2	ENSG00000254361	0	1	1
RP11-489O18.1	ENSG00000253988	0	1	1
FAM135B	ENSG00000147724	0	1	1
COL22A1	ENSG00000169436	0	1	1
RP11-324F11.1	ENSG00000253432	0	1	1
CTD-2534J5.1	ENSG00000253783	0	1	1
RP11-284H18.1	ENSG00000253574	0	1	1
AC105009.1	ENSG00000281855	0	1	1
RP11-128L5.1	ENSG00000253266	0	1	1
RP11-10J21.4	ENSG00000253307	0	1	1
RP11-10J21.3	ENSG00000254019	0	1	1
RP11-10J21.5	ENSG00000254197	0	1	1
RP11-10J21.6	ENSG00000254291	0	1	1
LINC01300	ENSG00000253595	0	1	1
GPR20	ENSG00000204882	0	1	1
AC138647.1	ENSG00000226490	0	1	1
RP11-953B20.1	ENSG00000261710	0	1	1
LINC00051	ENSG00000254008	0	1	1
AP006547.3	ENSG00000261044	0	1	1
AC145123.2	ENSG00000277332	0	1	1
CTD-2292P10.2	ENSG00000253806	0	1	1
SLURP1	ENSG00000126233	0	1	1
LYPD2	ENSG00000197353	0	1	1
LY6D	ENSG00000167656	0	1	1
RP11-706C16.5	ENSG00000253728	0	1	1
GML	ENSG00000104499	0	1	1
CYP11B1	ENSG00000160882	0	1	1
CYP11B2	ENSG00000179142	0	1	1
RP11-520P18.5	ENSG00000261667	0	1	1
GPIHBP1	ENSG00000277494	0	1	1
RP13-582O9.6	ENSG00000264668	0	1	1
RP11-661A12.9	ENSG00000255050	0	1	1
CCDC166	ENSG00000255181	0	1	1
RP11-429J17.4	ENSG00000254574	0	1	1
RP11-429J17.5	ENSG00000254548	0	1	1
RP11-429J17.8	ENSG00000214733	0	1	1
SPATC1	ENSG00000186583	0	1	1
GS1-393G12.12	ENSG00000254690	0	1	1
TONSL-AS1	ENSG00000232600	0	1	1
CTD-2517M22.16	ENSG00000254578	0	1	1
CTD-2517M22.17	ENSG00000265393	0	1	1
CTD-2517M22.9	ENSG00000255456	0	1	1
AF186192.6	ENSG00000263612	0	1	1
RP5-1047A19.4	ENSG00000255164	0	1	1
FAM138C	ENSG00000218839	0	1	1
LINC01388	ENSG00000231808	0	1	1
RP11-59O6.3	ENSG00000235880	0	1	1
RP11-165F24.3	ENSG00000227155	0	1	1
RP11-130C19.3	ENSG00000227914	0	1	1
DMRT3	ENSG00000064218	0	1	1
RP11-264I13.2	ENSG00000236199	0	1	1
RP11-91N2.3	ENSG00000231052	0	1	1
LINC01231	ENSG00000236511	0	1	1
AL365202.1	ENSG00000279745	0	1	1
RP11-252M18.3	ENSG00000236724	0	1	1
RP11-358M14.2	ENSG00000228322	0	1	1
RP11-125K10.5	ENSG00000228165	0	1	1
INSL6	ENSG00000120210	0	1	1
PDCD1LG2	ENSG00000197646	0	1	1
RP11-574F11.3	ENSG00000231509	0	1	1
RP11-218I7.2	ENSG00000228739	0	1	1
IL33	ENSG00000137033	0	1	1
TPD52L3	ENSG00000170777	0	1	1
RP11-307L3.4	ENSG00000233367	0	1	1
RP11-146B14.1	ENSG00000274527	0	1	1
AL513412.1	ENSG00000282960	0	1	1
RP11-29B9.1	ENSG00000226376	0	1	1
RP11-527D15.1	ENSG00000230920	0	1	1
RP11-87N24.3	ENSG00000232035	0	1	1
RP11-109M17.2	ENSG00000270372	0	1	1
RP11-23D5.1	ENSG00000230365	0	1	1
RP11-74C3.1	ENSG00000224935	0	1	1
LINC00583	ENSG00000205636	0	1	1
RP11-284P20.3	ENSG00000235533	0	1	1
RP11-120J1.1	ENSG00000225472	0	1	1
C9orf92	ENSG00000205549	0	1	1
RP11-183I6.2	ENSG00000231756	0	1	1
RP11-62F24.1	ENSG00000230694	0	1	1
RP11-132E11.2	ENSG00000237153	0	1	1
RP11-570H19.2	ENSG00000227167	0	1	1
ADAMTSL1	ENSG00000178031	0	1	1
IFNB1	ENSG00000171855	0	1	1
IFNW1	ENSG00000177047	0	1	1
IFNA21	ENSG00000137080	0	1	1
IFNA4	ENSG00000236637	0	1	1
IFNA7	ENSG00000214042	0	1	1
IFNA10	ENSG00000186803	0	1	1
IFNA16	ENSG00000147885	0	1	1
IFNA17	ENSG00000234829	0	1	1
IFNA14	ENSG00000228083	0	1	1
IFNA5	ENSG00000147873	0	1	1
IFNA6	ENSG00000120235	0	1	1
IFNA13	ENSG00000233816	0	1	1
IFNA2	ENSG00000188379	0	1	1
RP11-354P17.15	ENSG00000261696	0	1	1
IFNA8	ENSG00000120242	0	1	1
IFNA1	ENSG00000197919	0	1	1
IFNE	ENSG00000184995	0	1	1
RP11-145E5.5	ENSG00000264545	0	1	1
CDKN2B-AS1	ENSG00000240498	0	1	1
RP11-370B11.3	ENSG00000224549	0	1	1
RP11-20A20.2	ENSG00000269957	0	1	1
LINC01241	ENSG00000236306	0	1	1
RP11-80I3.1	ENSG00000276759	0	1	1
RP11-18A15.1	ENSG00000254261	0	1	1
RP11-337A23.6	ENSG00000253400	0	1	1
TEK	ENSG00000120156	0	1	1
RP11-298E2.2	ENSG00000237734	0	1	1
IFNK	ENSG00000147896	0	1	1
RP11-575I8.1	ENSG00000260390	0	1	1
LINC01242	ENSG00000280683	0	1	1
LINC01243	ENSG00000260720	0	1	1
RP11-555J4.4	ENSG00000223440	0	1	1
RP11-555J4.3	ENSG00000230516	0	1	1
SPINK4	ENSG00000122711	0	1	1
RP11-311H10.4	ENSG00000223678	0	1	1
RP11-255A11.2	ENSG00000228072	0	1	1
TRBV20OR9-2	ENSG00000205274	0	1	1
TRBV21OR9-2	ENSG00000183938	0	1	1
TRBV22OR9-2	ENSG00000234122	0	1	1
TRBV23OR9-2	ENSG00000229063	0	1	1
TRBV24OR9-2	ENSG00000215206	0	1	1
TRBV29OR9-2	ENSG00000223394	0	1	1
RP11-537H15.3	ENSG00000228352	0	1	1
CNTFR-AS1	ENSG00000237159	0	1	1
ARID3C	ENSG00000205143	0	1	1
RP11-195F19.29	ENSG00000258728	0	1	1
CCL19	ENSG00000172724	0	1	1
CCL21	ENSG00000137077	0	1	1
FAM205A	ENSG00000205108	0	1	1
FAM205C	ENSG00000187791	0	1	1
RP11-331F9.3	ENSG00000231393	0	1	1
RP11-331F9.4	ENSG00000227933	0	1	1
RP11-112J3.15	ENSG00000228843	0	1	1
OR13J1	ENSG00000168828	0	1	1
HRCT1	ENSG00000196196	0	1	1
RP11-327L3.3	ENSG00000231518	0	1	1
OR2S2	ENSG00000122718	0	1	1
RP11-344B23.2	ENSG00000258885	0	1	1
RP11-297B17.3	ENSG00000250850	0	1	1
LINC01400	ENSG00000232920	0	1	1
LINC01627	ENSG00000224648	0	1	1
RP11-613M10.6	ENSG00000234160	0	1	1
RP11-113O24.3	ENSG00000223716	0	1	1
RP11-402N8.1	ENSG00000228467	0	1	1
SPATA31A1	ENSG00000204849	0	1	1
FAM74A1	ENSG00000215112	0	1	1
RP11-347J14.8	ENSG00000224038	0	1	1
RP11-347J14.7	ENSG00000231140	0	1	1
RP11-216M21.5	ENSG00000228136	0	1	1
ANKRD20A2	ENSG00000183148	0	1	1
CH17-80A12.1	ENSG00000276266	0	1	1
IGKV1OR9-2	ENSG00000225380	0	1	1
RP11-318K12.2	ENSG00000275390	0	1	1
PGM5-AS1_ENSG00000225655	ENSG00000225655	0	1	1
RP11-187C18.5	ENSG00000276502	0	1	1
RP11-157L3.12	ENSG00000275239	0	1	1
SPATA31A6	ENSG00000185775	0	1	1
FAM74A7	ENSG00000277260	0	1	1
RP11-175I6.5	ENSG00000233424	0	1	1
SPATA31A5	ENSG00000276581	0	1	1
RP11-144A16.6	ENSG00000275628	0	1	1
RP11-144A16.8	ENSG00000276422	0	1	1
SPATA31A7	ENSG00000276040	0	1	1
RP11-101E5.6	ENSG00000277412	0	1	1
RP11-101E5.1	ENSG00000275676	0	1	1
RP11-160N1.9	ENSG00000231248	0	1	1
RP11-374M1.5	ENSG00000235659	0	1	1
RP11-374M1.3	ENSG00000229697	0	1	1
RP11-449H15.2	ENSG00000231838	0	1	1
RP11-111F5.8	ENSG00000233651	0	1	1
LINC01189	ENSG00000232827	0	1	1
RP11-381O7.3	ENSG00000182021	0	1	1
RP11-149F8.5	ENSG00000224267	0	1	1
IGKV1OR-2	ENSG00000156755	0	1	1
IGKV1OR9-1	ENSG00000204780	0	1	1
FOXD4L4	ENSG00000184659	0	1	1
IGKV1OR-3	ENSG00000204776	0	1	1
RP11-327I22.5	ENSG00000278849	0	1	1
RP11-395E19.6	ENSG00000277350	0	1	1
RP11-395E19.2	ENSG00000276348	0	1	1
SPATA31A3	ENSG00000275969	0	1	1
RP11-118H15.1	ENSG00000276898	0	1	1
RP11-561O23.8	ENSG00000226904	0	1	1
RP11-561O23.5	ENSG00000234394	0	1	1
RP11-561O23.7	ENSG00000225337	0	1	1
PGM5	ENSG00000154330	0	1	1
PGM5-AS1_ENSG00000224958	ENSG00000224958	0	1	1
TMEM252	ENSG00000181778	0	1	1
RP11-274B18.4	ENSG00000226337	0	1	1
LINC01506	ENSG00000234506	0	1	1
RP11-203L2.4	ENSG00000236733	0	1	1
BANCR	ENSG00000278910	0	1	1
RP11-470P21.2	ENSG00000229312	0	1	1
C9orf135-AS1	ENSG00000225626	0	1	1
RP11-141J10.1	ENSG00000232086	0	1	1
RP11-141J10.2	ENSG00000223966	0	1	1
AL138751.1	ENSG00000281760	0	1	1
C9orf57	ENSG00000204669	0	1	1
GDA	ENSG00000119125	0	1	1
RP11-63P12.7	ENSG00000235523	0	1	1
TMC1	ENSG00000165091	0	1	1
LINC01474	ENSG00000236849	0	1	1
ALDH1A1	ENSG00000165092	0	1	1
RP11-171A24.2	ENSG00000227809	0	1	1
RORB-AS1	ENSG00000224825	0	1	1
RP11-470F18.1	ENSG00000236376	0	1	1
FOXB2	ENSG00000204612	0	1	1
VPS13A-AS1	ENSG00000232998	0	1	1
GNA14-AS1	ENSG00000231373	0	1	1
RP11-165H23.1	ENSG00000260995	0	1	1
RP11-375O18.2	ENSG00000233086	0	1	1
RP11-403N16.2	ENSG00000232494	0	1	1
RP11-403N16.3	ENSG00000260564	0	1	1
RP11-327L9.1	ENSG00000280366	0	1	1
LINC01507	ENSG00000230945	0	1	1
RP11-383M4.2	ENSG00000230846	0	1	1
SPATA31D4	ENSG00000189357	0	1	1
SPATA31D3	ENSG00000186788	0	1	1
SPATA31D1	ENSG00000214929	0	1	1
RP11-15B24.5	ENSG00000228430	0	1	1
RP11-15B24.1	ENSG00000225085	0	1	1
RP11-15B24.4	ENSG00000232749	0	1	1
C9orf64	ENSG00000165118	0	1	1
SLC28A3	ENSG00000197506	0	1	1
RP11-202I11.2	ENSG00000229454	0	1	1
RP11-359J6.1	ENSG00000235819	0	1	1
XXyac-YM21GA2.3	ENSG00000233884	0	1	1
XXyac-YM21GA2.7	ENSG00000214888	0	1	1
RP13-60M5.2	ENSG00000228189	0	1	1
RP11-791O21.5	ENSG00000228658	0	1	1
RP5-1050E16.1	ENSG00000236507	0	1	1
RP11-406A20.1	ENSG00000237626	0	1	1
MIR4290HG	ENSG00000227555	0	1	1
LINC01501	ENSG00000229613	0	1	1
RP11-367F23.1	ENSG00000228216	0	1	1
RP11-367F23.2	ENSG00000260454	0	1	1
RP11-305L7.1	ENSG00000230537	0	1	1
RP11-305L7.6	ENSG00000229694	0	1	1
RP11-100G15.10	ENSG00000236717	0	1	1
RP11-62C3.6	ENSG00000236115	0	1	1
AL136097.1	ENSG00000279007	0	1	1
OGN	ENSG00000106809	0	1	1
OMD	ENSG00000127083	0	1	1
ASPN	ENSG00000106819	0	1	1
RP11-274J16.5	ENSG00000223446	0	1	1
RP11-370F5.4	ENSG00000203364	0	1	1
RP11-165J3.5	ENSG00000237385	0	1	1
RP11-53B5.1	ENSG00000231990	0	1	1
BARX1-AS1	ENSG00000235601	0	1	1
MIRLET7DHG	ENSG00000230262	0	1	1
NUTM2F	ENSG00000130950	0	1	1
RP11-80I15.4	ENSG00000229065	0	1	1
RP11-435O5.6	ENSG00000271314	0	1	1
RP11-332M4.1	ENSG00000229345	0	1	1
RP11-180I4.2	ENSG00000228142	0	1	1
RP11-180I4.4	ENSG00000268926	0	1	1
RP11-569G13.3	ENSG00000275465	0	1	1
RP11-240L7.4	ENSG00000232283	0	1	1
RP11-535M15.1	ENSG00000224848	0	1	1
NUTM2G	ENSG00000188152	0	1	1
RP11-498P14.4	ENSG00000235494	0	1	1
RP11-244N9.6	ENSG00000228174	0	1	1
RP11-244N9.4	ENSG00000231521	0	1	1
RP11-546O6.4	ENSG00000260677	0	1	1
PTCSC2	ENSG00000236130	0	1	1
HEMGN	ENSG00000136929	0	1	1
RP11-535C21.3	ENSG00000236896	0	1	1
RP11-92C4.3	ENSG00000267026	0	1	1
RP11-96L7.2	ENSG00000227269	0	1	1
LINC00587	ENSG00000204250	0	1	1
CYLC2	ENSG00000155833	0	1	1
LINC01492	ENSG00000225564	0	1	1
RP11-436F21.1	ENSG00000226566	0	1	1
OR13F1	ENSG00000186881	0	1	1
RP11-317C20.9	ENSG00000283001	0	1	1
OR13C4	ENSG00000148136	0	1	1
OR13C3	ENSG00000204246	0	1	1
OR13C8	ENSG00000186943	0	1	1
OR13C5	ENSG00000277556	0	1	1
OR13C2	ENSG00000276119	0	1	1
OR13C9	ENSG00000136839	0	1	1
OR13D1	ENSG00000179055	0	1	1
RP11-217B7.3	ENSG00000230013	0	1	1
RP11-235C23.5	ENSG00000228317	0	1	1
RP11-6F6.1	ENSG00000225002	0	1	1
RP11-540H22.2	ENSG00000229297	0	1	1
RP11-308N19.3	ENSG00000237062	0	1	1
RP11-196I18.4	ENSG00000226047	0	1	1
LINC01509	ENSG00000226825	0	1	1
RP11-505C13.1	ENSG00000230030	0	1	1
RP11-339N8.1	ENSG00000231678	0	1	1
ACTL7A	ENSG00000187003	0	1	1
RP11-406O23.2	ENSG00000232939	0	1	1
TXNDC8	ENSG00000204193	0	1	1
MUSK	ENSG00000030304	0	1	1
OR2K2	ENSG00000171133	0	1	1
C9orf84	ENSG00000165181	0	1	1
SLC46A2	ENSG00000119457	0	1	1
RP11-408O19.5	ENSG00000271631	0	1	1
FAM225A	ENSG00000231528	0	1	1
RP11-168K11.2	ENSG00000237073	0	1	1
RP11-168K11.3	ENSG00000233817	0	1	1
ORM1	ENSG00000229314	0	1	1
ORM2	ENSG00000228278	0	1	1
RP11-9M16.2	ENSG00000235119	0	1	1
RP11-402G3.5	ENSG00000230054	0	1	1
RP11-402G3.3	ENSG00000230601	0	1	1
TNFSF8	ENSG00000106952	0	1	1
RP11-523L1.2	ENSG00000236461	0	1	1
RP11-284G10.1	ENSG00000228714	0	1	1
LINC00474	ENSG00000204148	0	1	1
RP11-787B4.2	ENSG00000228707	0	1	1
ASTN2-AS1	ENSG00000229105	0	1	1
RP11-388N2.1	ENSG00000233516	0	1	1
TLR4	ENSG00000136869	0	1	1
RP11-281A20.2	ENSG00000228512	0	1	1
RP11-349E4.1	ENSG00000225050	0	1	1
RP11-127L21.1	ENSG00000235201	0	1	1
RP11-295D22.1	ENSG00000260970	0	1	1
LINC01613	ENSG00000261432	0	1	1
RP11-360A18.1	ENSG00000225960	0	1	1
RP11-477J21.6	ENSG00000239593	0	1	1
GSN-AS1	ENSG00000235865	0	1	1
RP11-162D16.2	ENSG00000227355	0	1	1
RP11-524G24.2	ENSG00000229854	0	1	1
RP11-542K23.10	ENSG00000233616	0	1	1
RP11-542K23.9	ENSG00000231465	0	1	1
OR1J2	ENSG00000197233	0	1	1
OR1J4	ENSG00000239590	0	1	1
OR1N1	ENSG00000171505	0	1	1
OR1N2	ENSG00000171501	0	1	1
OR1L8	ENSG00000171496	0	1	1
RP11-64P14.7	ENSG00000234156	0	1	1
OR1Q1	ENSG00000165202	0	1	1
OR1B1	ENSG00000171484	0	1	1
OR1L1	ENSG00000173679	0	1	1
OR1L3	ENSG00000171481	0	1	1
OR1L4	ENSG00000136939	0	1	1
OR1L6	ENSG00000171459	0	1	1
OR5C1	ENSG00000148215	0	1	1
OR1K1	ENSG00000165204	0	1	1
RP11-230L22.4	ENSG00000237336	0	1	1
RP11-417B4.2	ENSG00000230826	0	1	1
RP11-85O21.5	ENSG00000234921	0	1	1
RP11-121A14.2	ENSG00000235204	0	1	1
WDR38	ENSG00000136918	0	1	1
RP11-12A16.3	ENSG00000227068	0	1	1
RP11-343J18.2	ENSG00000232413	0	1	1
RP11-343J18.1	ENSG00000228392	0	1	1
RP11-205K6.2	ENSG00000226078	0	1	1
RP13-225O21.2	ENSG00000228487	0	1	1
AL162426.1	ENSG00000279363	0	1	1
RP11-379C10.1	ENSG00000230848	0	1	1
RP11-339B21.11	ENSG00000272593	0	1	1
ODF2-AS1	ENSG00000225951	0	1	1
RP11-216B9.9	ENSG00000280758	0	1	1
RP11-101E3.5	ENSG00000251184	0	1	1
RP11-247A12.1	ENSG00000234055	0	1	1
RP11-344B5.4	ENSG00000235007	0	1	1
RP11-344B5.2	ENSG00000224307	0	1	1
RP11-65J3.15	ENSG00000268615	0	1	1
RP11-65J3.3	ENSG00000230676	0	1	1
RP11-65J3.2	ENSG00000226355	0	1	1
RP11-65J3.14	ENSG00000261334	0	1	1
RP11-483H20.4	ENSG00000234789	0	1	1
PRRX2-AS1	ENSG00000236024	0	1	1
RP11-409K20.6	ENSG00000230684	0	1	1
RP11-88G17.6	ENSG00000196979	0	1	1
QRFP	ENSG00000188710	0	1	1
RP11-83J21.3	ENSG00000236658	0	1	1
RP11-323H21.3	ENSG00000236687	0	1	1
BARHL1	ENSG00000125492	0	1	1
GFI1B	ENSG00000165702	0	1	1
OBP2B	ENSG00000171102	0	1	1
ABO	ENSG00000175164	0	1	1
TMEM8C	ENSG00000187616	0	1	1
FAM163B	ENSG00000196990	0	1	1
LL09NC01-254D11.1	ENSG00000261018	0	1	1
DBH	ENSG00000123454	0	1	1
RP11-374P20.4	ENSG00000235138	0	1	1
RP11-145E17.2	ENSG00000223729	0	1	1
RP11-473E2.2	ENSG00000223795	0	1	1
RP11-473E2.4	ENSG00000228877	0	1	1
RP11-473E2.3	ENSG00000227150	0	1	1
COL5A1-AS1	ENSG00000204011	0	1	1
FCN1	ENSG00000085265	0	1	1
RP11-447M12.2	ENSG00000236403	0	1	1
RP11-399H11.3	ENSG00000227958	0	1	1
RP11-399H11.2	ENSG00000233936	0	1	1
RP11-555H7.2	ENSG00000235572	0	1	1
RP11-426A6.5	ENSG00000226706	0	1	1
LCN1	ENSG00000160349	0	1	1
PAEP	ENSG00000122133	0	1	1
RP11-98L5.5	ENSG00000236543	0	1	1
GLT6D1	ENSG00000204007	0	1	1
LCN9	ENSG00000148386	0	1	1
CR392000.1	ENSG00000279813	0	1	1
CCDC187	ENSG00000260220	0	1	1
RP11-413M3.4	ENSG00000227512	0	1	1
LINC01451	ENSG00000279141	0	1	1
RP11-251M1.1	ENSG00000228401	0	1	1
LCN10	ENSG00000187922	0	1	1
RP11-216L13.16	ENSG00000204003	0	1	1
LCN6	ENSG00000267206	0	1	1
LCN8	ENSG00000204001	0	1	1
RP11-216L13.17	ENSG00000272896	0	1	1
RABL6_ENSG00000282955	ENSG00000282955	0	1	1
PRR31	ENSG00000198454	0	1	1
RP11-229P13.19	ENSG00000238268	0	1	1
LCNL1	ENSG00000214402	0	1	1
RP11-229P13.27	ENSG00000279073	0	1	1
RP11-350O14.18	ENSG00000261793	0	1	1
TMEM210	ENSG00000185863	0	1	1
SLC34A3	ENSG00000198569	0	1	1
C9orf173-AS1	ENSG00000275549	0	1	1
C9orf173	ENSG00000197768	0	1	1
RP11-304M2.6	ENSG00000254468	0	1	1
RP11-304M2.3	ENSG00000255229	0	1	1
SCGB1C1	ENSG00000188076	0	1	1
ODF3	ENSG00000177947	0	1	1
NLRP6	ENSG00000174885	0	1	1
RP11-326C3.2	ENSG00000255026	0	1	1
IFITM5	ENSG00000206013	0	1	1
IFITM1	ENSG00000185885	0	1	1
RP11-326C3.10	ENSG00000255089	0	1	1
RP11-326C3.14	ENSG00000270105	0	1	1
RP11-326C3.13	ENSG00000270030	0	1	1
RP11-326C3.12	ENSG00000255328	0	1	1
RP11-326C3.15	ENSG00000270972	0	1	1
RP13-46H24.1	ENSG00000254739	0	1	1
AP006621.9	ENSG00000269915	0	1	1
AP006621.6	ENSG00000255142	0	1	1
MUC6	ENSG00000184956	0	1	1
MUC5AC	ENSG00000215182	0	1	1
MUC5B	ENSG00000117983	0	1	1
RP11-532E4.2	ENSG00000255177	0	1	1
KRTAP5-3	ENSG00000196224	0	1	1
KRTAP5-4	ENSG00000241598	0	1	1
KRTAP5-5	ENSG00000185940	0	1	1
AP006285.7	ENSG00000231487	0	1	1
FAM99A	ENSG00000205866	0	1	1
FAM99B	ENSG00000205865	0	1	1
AP006285.6	ENSG00000227306	0	1	1
KRTAP5-6	ENSG00000205864	0	1	1
RP11-295K3.1	ENSG00000250644	0	1	1
AC068580.6	ENSG00000235027	0	1	1
AC068580.7	ENSG00000230834	0	1	1
SYT8	ENSG00000149043	0	1	1
PRR33	ENSG00000184682	0	1	1
LINC01150	ENSG00000229671	0	1	1
TNNT3	ENSG00000130595	0	1	1
MRPL23-AS1	ENSG00000226416	0	1	1
LINC01219	ENSG00000232987	0	1	1
INS-IGF2	ENSG00000129965	0	1	1
AC124057.5	ENSG00000230483	0	1	1
CTC-343N3.1	ENSG00000183562	0	1	1
MRGPRG	ENSG00000182170	0	1	1
AC109309.4	ENSG00000224513	0	1	1
MRGPRE	ENSG00000184350	0	1	1
RP5-1173A5.1	ENSG00000254592	0	1	1
RP13-726E6.1	ENSG00000254757	0	1	1
ART1	ENSG00000129744	0	1	1
RRM1-AS1	ENSG00000255276	0	1	1
AC009758.1	ENSG00000280253	0	1	1
OR52K2	ENSG00000181963	0	1	1
OR52K1	ENSG00000196778	0	1	1
OR52M1	ENSG00000197790	0	1	1
C11orf40	ENSG00000171987	0	1	1
OR52I2	ENSG00000226288	0	1	1
OR52I1	ENSG00000232268	0	1	1
OR51D1	ENSG00000197428	0	1	1
OR51E2	ENSG00000167332	0	1	1
MMP26	ENSG00000167346	0	1	1
OR51F1	ENSG00000188069	0	1	1
OR52R1	ENSG00000176937	0	1	1
OR51F2	ENSG00000176925	0	1	1
OR51S1	ENSG00000176922	0	1	1
OR51H1	ENSG00000176904	0	1	1
OR51T1	ENSG00000176900	0	1	1
OR51A7	ENSG00000176895	0	1	1
OR51G2	ENSG00000176893	0	1	1
OR51G1	ENSG00000176879	0	1	1
OR51A4	ENSG00000205497	0	1	1
OR51A2	ENSG00000205496	0	1	1
OR51L1	ENSG00000176798	0	1	1
OR52J3	ENSG00000205495	0	1	1
OR52E2	ENSG00000176787	0	1	1
AC113331.9	ENSG00000236897	0	1	1
OR52A5	ENSG00000171944	0	1	1
OR52A1	ENSG00000182070	0	1	1
OR51V1	ENSG00000176742	0	1	1
AC104389.16	ENSG00000224091	0	1	1
HBB	ENSG00000244734	0	1	1
HBG1	ENSG00000213934	0	1	1
AC104389.2	ENSG00000279824	0	1	1
AC104389.1	ENSG00000279346	0	1	1
OR51B4	ENSG00000183251	0	1	1
OR51B2	ENSG00000184881	0	1	1
OR51B5	ENSG00000242180	0	1	1
OR51B6	ENSG00000176239	0	1	1
OR51M1	ENSG00000184698	0	1	1
OR51J1	ENSG00000184321	0	1	1
OR51Q1	ENSG00000167360	0	1	1
OR51I1	ENSG00000167359	0	1	1
OR51I2	ENSG00000187918	0	1	1
OR52D1	ENSG00000181609	0	1	1
UBQLN3	ENSG00000175520	0	1	1
OR52H1	ENSG00000181616	0	1	1
OR52B6	ENSG00000187747	0	1	1
TRIM6-TRIM34	ENSG00000258588	0	1	1
TRIM34	ENSG00000258659	0	1	1
TRIM22	ENSG00000132274	0	1	1
OR56B1	ENSG00000181023	0	1	1
OR52N4	ENSG00000181074	0	1	1
OR52N5	ENSG00000181009	0	1	1
OR52N1	ENSG00000181001	0	1	1
OR52N2	ENSG00000180988	0	1	1
OR52E6	ENSG00000205409	0	1	1
OR52E8	ENSG00000183269	0	1	1
OR52E4	ENSG00000180974	0	1	1
OR52E5	ENSG00000277932	0	1	1
AC025016.1	ENSG00000255257	0	1	1
OR56A3	ENSG00000184478	0	1	1
OR56A5	ENSG00000188691	0	1	1
OR52L1	ENSG00000183313	0	1	1
OR56A4	ENSG00000183389	0	1	1
OR56A1	ENSG00000180934	0	1	1
OR56B4	ENSG00000180919	0	1	1
OR52B2	ENSG00000255307	0	1	1
OR52W1	ENSG00000175485	0	1	1
C11orf42	ENSG00000180878	0	1	1
CNGA4	ENSG00000132259	0	1	1
RP11-304C12.5	ENSG00000282556	0	1	1
RP11-304C12.3	ENSG00000254443	0	1	1
RP11-732A19.9	ENSG00000255680	0	1	1
RP11-732A19.6	ENSG00000255410	0	1	1
OR2AG2	ENSG00000188124	0	1	1
OR2AG1	ENSG00000170803	0	1	1
OR6A2	ENSG00000184933	0	1	1
OR10A5	ENSG00000166363	0	1	1
OR10A2	ENSG00000170790	0	1	1
OR2D3	ENSG00000178358	0	1	1
CTD-2516F10.4	ENSG00000254864	0	1	1
OVCH2	ENSG00000183378	0	1	1
RP11-35J10.5	ENSG00000271758	0	1	1
RP11-35J10.4	ENSG00000254707	0	1	1
OR5P2	ENSG00000183303	0	1	1
OR5P3	ENSG00000182334	0	1	1
OR10A6	ENSG00000175393	0	1	1
OR10A3	ENSG00000170683	0	1	1
NLRP10	ENSG00000182261	0	1	1
CASC23	ENSG00000255420	0	1	1
RP11-152H18.4	ENSG00000254900	0	1	1
C11orf16	ENSG00000176029	0	1	1
ASCL3	ENSG00000176009	0	1	1
RP11-467K18.2	ENSG00000253973	0	1	1
RP11-351I24.1	ENSG00000254554	0	1	1
LYVE1	ENSG00000133800	0	1	1
RP11-685M7.5	ENSG00000255125	0	1	1
CTD-2003C8.2	ENSG00000250041	0	1	1
RP11-179A10.1	ENSG00000254401	0	1	1
CTD-3224I3.3	ENSG00000255260	0	1	1
RP11-483L5.1	ENSG00000255462	0	1	1
RP13-631K18.3	ENSG00000254991	0	1	1
RP13-631K18.5	ENSG00000255400	0	1	1
RP11-265D17.2	ENSG00000254680	0	1	1
RP11-51B23.3	ENSG00000254847	0	1	1
RP11-47J17.3	ENSG00000254688	0	1	1
RP11-47J17.2	ENSG00000203258	0	1	1
CTC-497E21.3	ENSG00000254670	0	1	1
RASSF10	ENSG00000189431	0	1	1
CTC-497E21.5	ENSG00000255558	0	1	1
PTH	ENSG00000152266	0	1	1
RP11-98J9.1	ENSG00000255411	0	1	1
RP11-98J9.2	ENSG00000254927	0	1	1
RP11-98J9.3	ENSG00000254930	0	1	1
RP11-21L19.1	ENSG00000254418	0	1	1
CALCA	ENSG00000110680	0	1	1
RP11-531H8.1	ENSG00000254946	0	1	1
RP11-531H8.2	ENSG00000254789	0	1	1
RP11-396O20.1	ENSG00000254695	0	1	1
RP11-396O20.2	ENSG00000254645	0	1	1
RP11-222N13.1	ENSG00000254661	0	1	1
CTD-3096P4.1	ENSG00000254878	0	1	1
RP11-358H18.3	ENSG00000254586	0	1	1
RP11-358H18.2	ENSG00000255335	0	1	1
MYOD1	ENSG00000129152	0	1	1
MRGPRX3	ENSG00000179826	0	1	1
RP11-113D6.6	ENSG00000255470	0	1	1
MRGPRX4	ENSG00000179817	0	1	1
SAA4	ENSG00000148965	0	1	1
SAA2-SAA4	ENSG00000255071	0	1	1
SAA1	ENSG00000173432	0	1	1
LDHC	ENSG00000166796	0	1	1
RP11-1081L13.4	ENSG00000254966	0	1	1
MRGPRX1	ENSG00000170255	0	1	1
MRGPRX2	ENSG00000183695	0	1	1
RP11-428C19.4	ENSG00000255308	0	1	1
RP11-428C19.5	ENSG00000255160	0	1	1
DBX1	ENSG00000109851	0	1	1
RP11-701I24.3	ENSG00000254906	0	1	1
RP11-670N15.1	ENSG00000255167	0	1	1
CTD-2019O4.1	ENSG00000254820	0	1	1
LINC01495	ENSG00000255323	0	1	1
RP11-34N19.1	ENSG00000255357	0	1	1
CCDC179	ENSG00000255359	0	1	1
RP11-266A24.1	ENSG00000255418	0	1	1
RP11-945A11.1	ENSG00000255193	0	1	1
RP11-945A11.2	ENSG00000254861	0	1	1
RP11-2F20.1	ENSG00000254594	0	1	1
RP11-405K6.1	ENSG00000254456	0	1	1
RP11-20J1.1	ENSG00000254754	0	1	1
CTD-2507G9.1	ENSG00000255243	0	1	1
BBOX1	ENSG00000129151	0	1	1
RP11-406D1.2	ENSG00000255094	0	1	1
RP11-960D24.1	ENSG00000248990	0	1	1
RP11-466I1.1	ENSG00000254526	0	1	1
RP11-460B17.3	ENSG00000254530	0	1	1
RP11-460B17.2	ENSG00000255227	0	1	1
CTD-3012A18.1	ENSG00000255029	0	1	1
RP5-1027O15.1	ENSG00000255117	0	1	1
CTD-3138F19.1	ENSG00000254734	0	1	1
LINC01616	ENSG00000261340	0	1	1
FSHB	ENSG00000131808	0	1	1
RP4-710M3.2	ENSG00000255480	0	1	1
RP5-1024C24.1	ENSG00000254489	0	1	1
RP1-296L11.1	ENSG00000255525	0	1	1
Z83001.1	ENSG00000228061	0	1	1
PAUPAR	ENSG00000281880	0	1	1
RP1-17K7.3	ENSG00000254836	0	1	1
RP1-65P5.3	ENSG00000255252	0	1	1
RP1-65P5.5	ENSG00000255375	0	1	1
WT1	ENSG00000184937	0	1	1
WT1-AS	ENSG00000183242	0	1	1
RP4-541C22.5	ENSG00000255202	0	1	1
RP11-646J21.6	ENSG00000255272	0	1	1
RP11-646J21.4	ENSG00000254619	0	1	1
RP11-646J21.2	ENSG00000255133	0	1	1
RP13-786C16.1	ENSG00000184566	0	1	1
ELF5	ENSG00000135374	0	1	1
RP4-594L9.2	ENSG00000255271	0	1	1
RP11-350D17.2	ENSG00000255427	0	1	1
EHF	ENSG00000135373	0	1	1
RP4-607I7.1	ENSG00000255521	0	1	1
RP1-68D18.4	ENSG00000255443	0	1	1
RP1-68D18.3	ENSG00000255004	0	1	1
RP5-945I17.2	ENSG00000254669	0	1	1
RP1-276E15.1	ENSG00000254686	0	1	1
RP11-698N11.2	ENSG00000254919	0	1	1
RP11-514F3.4	ENSG00000254566	0	1	1
RP11-219O3.2	ENSG00000255060	0	1	1
RAG2	ENSG00000175097	0	1	1
RP11-159D8.1	ENSG00000254516	0	1	1
RP11-63D14.1	ENSG00000255477	0	1	1
RP11-277K23.1	ENSG00000255175	0	1	1
LINC01493	ENSG00000254562	0	1	1
RP11-63C8.1	ENSG00000255132	0	1	1
RP11-124G5.3	ENSG00000255388	0	1	1
LINC01499	ENSG00000255171	0	1	1
RP11-375D13.4	ENSG00000255279	0	1	1
RP11-375D13.3	ENSG00000254822	0	1	1
CTD-2572N17.1	ENSG00000255109	0	1	1
RP11-484D2.2	ENSG00000254907	0	1	1
RP11-484D2.5	ENSG00000255340	0	1	1
ALKBH3-AS1	ENSG00000244926	0	1	1
ACCSL	ENSG00000205126	0	1	1
ALX4	ENSG00000052850	0	1	1
RP11-58K22.1	ENSG00000255451	0	1	1
RP11-58K22.5	ENSG00000254693	0	1	1
RP11-58K22.4	ENSG00000255092	0	1	1
RP11-45A12.2	ENSG00000255032	0	1	1
CTD-2560E9.3	ENSG00000254664	0	1	1
CTD-2560E9.5	ENSG00000254497	0	1	1
RP11-430H10.4	ENSG00000255041	0	1	1
RP11-430H10.3	ENSG00000254651	0	1	1
RP11-958J22.3	ENSG00000254514	0	1	1
RP11-495O11.1	ENSG00000255091	0	1	1
CTD-2210P24.2	ENSG00000255426	0	1	1
CTD-2210P24.3	ENSG00000255226	0	1	1
CTD-2210P24.6	ENSG00000255447	0	1	1
RP11-702F3.1	ENSG00000254653	0	1	1
RP11-702F3.3	ENSG00000255314	0	1	1
RP11-702F3.4	ENSG00000255269	0	1	1
CTD-2589M5.5	ENSG00000254639	0	1	1
CTD-2589M5.4	ENSG00000255007	0	1	1
CHRM4	ENSG00000180720	0	1	1
RP11-17G12.2	ENSG00000256897	0	1	1
RP11-750H9.5	ENSG00000255197	0	1	1
RP11-76I23.7	ENSG00000231880	0	1	1
PTPRJ-AS1	ENSG00000254879	0	1	1
OR4B1	ENSG00000175619	0	1	1
OR4X2	ENSG00000279556	0	1	1
OR4X1	ENSG00000176567	0	1	1
OR4S1	ENSG00000176555	0	1	1
OR4C3	ENSG00000176547	0	1	1
OR4C5	ENSG00000176540	0	1	1
OR4A47	ENSG00000237388	0	1	1
TRIM49B	ENSG00000182053	0	1	1
TRIM64C	ENSG00000214891	0	1	1
OR4C13	ENSG00000258817	0	1	1
OR4C12	ENSG00000221954	0	1	1
RP11-347H15.4	ENSG00000254518	0	1	1
OR4C46	ENSG00000185926	0	1	1
OR4A5	ENSG00000221840	0	1	1
TRIM48	ENSG00000150244	0	1	1
OR4A16	ENSG00000181961	0	1	1
OR4A15	ENSG00000181958	0	1	1
OR4C15	ENSG00000181939	0	1	1
OR4C16	ENSG00000181935	0	1	1
OR4C11	ENSG00000172188	0	1	1
OR4P4	ENSG00000181927	0	1	1
OR4S2	ENSG00000174982	0	1	1
OR4C6	ENSG00000181903	0	1	1
RP11-674C21.9	ENSG00000254804	0	1	1
OR5D13	ENSG00000198877	0	1	1
OR5D14	ENSG00000186113	0	1	1
OR5L1	ENSG00000186117	0	1	1
OR5D18	ENSG00000186119	0	1	1
OR5L2	ENSG00000205030	0	1	1
OR5D16	ENSG00000205029	0	1	1
TRIM51	ENSG00000124900	0	1	1
OR5W2	ENSG00000187612	0	1	1
OR5I1	ENSG00000167825	0	1	1
OR10AG1	ENSG00000174970	0	1	1
OR5F1	ENSG00000149133	0	1	1
OR5AS1	ENSG00000181785	0	1	1
OR8I2	ENSG00000172154	0	1	1
OR8H2	ENSG00000181767	0	1	1
OR8H3	ENSG00000181761	0	1	1
OR8J3	ENSG00000167822	0	1	1
OR8K5	ENSG00000181752	0	1	1
OR5J2	ENSG00000174957	0	1	1
OR5T2	ENSG00000181718	0	1	1
OR5T3	ENSG00000172489	0	1	1
OR5T1	ENSG00000181698	0	1	1
OR8H1	ENSG00000181693	0	1	1
OR8K3	ENSG00000181689	0	1	1
OR8K1	ENSG00000150261	0	1	1
OR8J1	ENSG00000172487	0	1	1
OR8U1	ENSG00000172199	0	1	1
OR5R1	ENSG00000174942	0	1	1
OR5M9	ENSG00000150269	0	1	1
OR5M3	ENSG00000174937	0	1	1
OR5M8	ENSG00000181371	0	1	1
OR5M11	ENSG00000255223	0	1	1
OR5M10	ENSG00000254834	0	1	1
OR5M1	ENSG00000255012	0	1	1
OR5AP2	ENSG00000172464	0	1	1
OR5AR1	ENSG00000279911	0	1	1
OR9G1	ENSG00000174914	0	1	1
OR9G4	ENSG00000172457	0	1	1
OR5AK2	ENSG00000181273	0	1	1
PRG3	ENSG00000156575	0	1	1
PRG2	ENSG00000186652	0	1	1
RP11-872D17.8	ENSG00000254979	0	1	1
SMTNL1	ENSG00000214872	0	1	1
RP11-691N7.6	ENSG00000254732	0	1	1
OR9Q1	ENSG00000186509	0	1	1
OR6Q1	ENSG00000172381	0	1	1
RP11-659P15.1	ENSG00000255146	0	1	1
OR9I1	ENSG00000172377	0	1	1
OR9Q2	ENSG00000186513	0	1	1
OR1S2	ENSG00000197887	0	1	1
OR1S1	ENSG00000172774	0	1	1
OR10Q1	ENSG00000180475	0	1	1
OR10W1	ENSG00000172772	0	1	1
OR5B17	ENSG00000197786	0	1	1
OR5B3	ENSG00000172769	0	1	1
OR5B2	ENSG00000172365	0	1	1
OR5B12	ENSG00000172362	0	1	1
RP11-655C2.3	ENSG00000255299	0	1	1
OR5B21	ENSG00000198283	0	1	1
ZFP91-CNTF	ENSG00000255073	0	1	1
CMB9-55A18.1	ENSG00000269570	0	1	1
CNTF	ENSG00000242689	0	1	1
GLYAT	ENSG00000149124	0	1	1
RP11-780O24.2	ENSG00000255523	0	1	1
GLYATL1P3	ENSG00000255151	0	1	1
MPEG1	ENSG00000197629	0	1	1
RP11-1036E20.9	ENSG00000214797	0	1	1
OR5AN1	ENSG00000176495	0	1	1
OR5A2	ENSG00000172324	0	1	1
OR4D6	ENSG00000166884	0	1	1
OR4D11	ENSG00000176200	0	1	1
OR4D9	ENSG00000172742	0	1	1
OR10V1	ENSG00000172289	0	1	1
GIF	ENSG00000134812	0	1	1
TCN1	ENSG00000134827	0	1	1
RP11-736I10.1	ENSG00000255393	0	1	1
OOSP2	ENSG00000149507	0	1	1
MS4A3	ENSG00000149516	0	1	1
AP001257.1	ENSG00000254952	0	1	1
MS4A6A	ENSG00000110077	0	1	1
MS4A6E	ENSG00000166926	0	1	1
MS4A14	ENSG00000166928	0	1	1
MS4A5	ENSG00000166930	0	1	1
MS4A1	ENSG00000156738	0	1	1
MS4A12	ENSG00000071203	0	1	1
MS4A13	ENSG00000204979	0	1	1
LINC00301	ENSG00000181995	0	1	1
MS4A8	ENSG00000166959	0	1	1
MS4A18	ENSG00000214782	0	1	1
MS4A15	ENSG00000166961	0	1	1
MS4A10	ENSG00000172689	0	1	1
RP11-804A23.1	ENSG00000255845	0	1	1
RP11-881M11.8	ENSG00000256733	0	1	1
CD5	ENSG00000110448	0	1	1
RP11-855O10.2	ENSG00000250230	0	1	1
RP11-855O10.3	ENSG00000255947	0	1	1
RP11-810P12.5	ENSG00000255553	0	1	1
SCGB1D1	ENSG00000168515	0	1	1
SCGB2A1	ENSG00000124939	0	1	1
RP11-703H8.9	ENSG00000254404	0	1	1
SCGB2A2	ENSG00000110484	0	1	1
SCGB1D4	ENSG00000197745	0	1	1
CTD-2531D15.5	ENSG00000255126	0	1	1
CTD-2531D15.4	ENSG00000255446	0	1	1
RP11-864I4.3	ENSG00000250659	0	1	1
RP11-864I4.4	ENSG00000257058	0	1	1
RP11-831H9.3	ENSG00000254964	0	1	1
RP11-831H9.11	ENSG00000255432	0	1	1
CHRM1	ENSG00000168539	0	1	1
AP000438.2	ENSG00000257002	0	1	1
SLC22A6	ENSG00000197901	0	1	1
SLC22A8	ENSG00000149452	0	1	1
SLC22A24	ENSG00000197658	0	1	1
SLC22A10	ENSG00000184999	0	1	1
SLC22A25	ENSG00000196600	0	1	1
LGALS12	ENSG00000133317	0	1	1
RP11-697H9.3	ENSG00000203520	0	1	1
RP11-697H9.2	ENSG00000256789	0	1	1
AP000721.4	ENSG00000256100	0	1	1
AP005273.1	ENSG00000232500	0	1	1
SLC22A12	ENSG00000197891	0	1	1
AP001092.4	ENSG00000237410	0	1	1
C11orf85	ENSG00000168070	0	1	1
BATF2	ENSG00000168062	0	1	1
ARL2-SNX15	ENSG00000273003	0	1	1
AP003068.12	ENSG00000255173	0	1	1
SPDYC	ENSG00000204710	0	1	1
RP11-867O8.5	ENSG00000255478	0	1	1
RP11-770G2.2	ENSG00000255557	0	1	1
OVOL1	ENSG00000172818	0	1	1
RP11-770G2.5	ENSG00000255404	0	1	1
CTSW	ENSG00000172543	0	1	1
CST6	ENSG00000175315	0	1	1
RP11-867G23.1	ENSG00000254855	0	1	1
RP11-867G23.13	ENSG00000254458	0	1	1
RP11-867G23.12	ENSG00000254756	0	1	1
NPAS4	ENSG00000174576	0	1	1
CTD-3074O7.11	ENSG00000256349	0	1	1
CTD-3074O7.2	ENSG00000250105	0	1	1
CTSF	ENSG00000174080	0	1	1
C11orf86	ENSG00000173237	0	1	1
AP003419.11	ENSG00000256514	0	1	1
PTPRCAP	ENSG00000213402	0	1	1
GPR152	ENSG00000175514	0	1	1
RP11-655M14.12	ENSG00000255119	0	1	1
TBX10	ENSG00000167800	0	1	1
ACY3	ENSG00000132744	0	1	1
ALDH3B2	ENSG00000132746	0	1	1
RP11-119D9.1	ENSG00000251637	0	1	1
RP11-757G1.5	ENSG00000255741	0	1	1
MRGPRD	ENSG00000172938	0	1	1
RP11-554A11.5	ENSG00000261276	0	1	1
MRGPRF-AS1	ENSG00000256508	0	1	1
RP11-554A11.7	ENSG00000260895	0	1	1
RP11-554A11.8	ENSG00000261070	0	1	1
RP11-211G23.2	ENSG00000260877	0	1	1
RP11-211G23.1	ENSG00000259854	0	1	1
AP000439.1	ENSG00000255980	0	1	1
AP000439.2	ENSG00000255606	0	1	1
AP000439.5	ENSG00000261347	0	1	1
AP000439.3	ENSG00000255774	0	1	1
AP001888.1	ENSG00000281781	0	1	1
FGF4	ENSG00000075388	0	1	1
FGF3	ENSG00000186895	0	1	1
RP11-643C9.1	ENSG00000260348	0	1	1
RP11-643C9.2	ENSG00000260679	0	1	1
RP11-626H12.1	ENSG00000255191	0	1	1
RP11-626H12.2	ENSG00000254605	0	1	1
RP11-626H12.3	ENSG00000248844	0	1	1
ANO1-AS2	ENSG00000254417	0	1	1
ANO1-AS1	ENSG00000254902	0	1	1
CTA-797E19.2	ENSG00000255539	0	1	1
SHANK2-AS1	ENSG00000226627	0	1	1
SHANK2-AS2	ENSG00000236262	0	1	1
KRTAP5-8	ENSG00000241233	0	1	1
KRTAP5-11	ENSG00000204571	0	1	1
RP11-167J8.3	ENSG00000254972	0	1	1
DEFB108B	ENSG00000184276	0	1	1
CTD-2313N18.7	ENSG00000225805	0	1	1
FOLR3	ENSG00000110203	0	1	1
RP11-807H22.7	ENSG00000204971	0	1	1
FOLR2	ENSG00000165457	0	1	1
AP000593.7	ENSG00000255843	0	1	1
RP11-45F15.1	ENSG00000256739	0	1	1
RP11-45F15.2	ENSG00000255672	0	1	1
RP11-7N14.1	ENSG00000256403	0	1	1
RP11-169D4.2	ENSG00000256633	0	1	1
RP11-31L22.3	ENSG00000255808	0	1	1
ARAP1-AS1	ENSG00000256007	0	1	1
ARAP1-AS2	ENSG00000245148	0	1	1
RP11-800A3.3	ENSG00000256568	0	1	1
RP11-800A3.2	ENSG00000215841	0	1	1
RP11-800A3.7	ENSG00000257038	0	1	1
RP11-456I15.2	ENSG00000255928	0	1	1
RP11-167N4.2	ENSG00000255847	0	1	1
RP11-632K5.3	ENSG00000246211	0	1	1
RP11-702H23.4	ENSG00000254631	0	1	1
RP11-702H23.6	ENSG00000254928	0	1	1
OR2AT4	ENSG00000171561	0	1	1
CTD-2562J17.2	ENSG00000255395	0	1	1
SLCO2B1	ENSG00000137491	0	1	1
CTD-2562J17.9	ENSG00000254963	0	1	1
MOGAT2	ENSG00000166391	0	1	1
CTD-2530H12.1	ENSG00000247867	0	1	1
RP11-535A19.1	ENSG00000254814	0	1	1
CTD-2011F17.2	ENSG00000255421	0	1	1
RP11-619A14.2	ENSG00000254933	0	1	1
RP11-672A2.6	ENSG00000255479	0	1	1
RP11-672A2.5	ENSG00000255363	0	1	1
RP11-672A2.4	ENSG00000254810	0	1	1
AP001189.4	ENSG00000236304	0	1	1
RP11-672A2.3	ENSG00000254975	0	1	1
RP11-672A2.1	ENSG00000254761	0	1	1
RP11-21L23.4	ENSG00000254632	0	1	1
OMP	ENSG00000254550	0	1	1
GDPD4	ENSG00000178795	0	1	1
RP11-91P24.5	ENSG00000254691	0	1	1
RP11-7I15.3	ENSG00000254829	0	1	1
THRSP	ENSG00000151365	0	1	1
RP11-452H21.1	ENSG00000254420	0	1	1
RP11-843A23.1	ENSG00000255084	0	1	1
RP11-673F18.1	ENSG00000254563	0	1	1
RP11-802F5.1	ENSG00000254885	0	1	1
RP11-258O13.1	ENSG00000255209	0	1	1
MIR4300HG	ENSG00000245832	0	1	1
RP11-876F14.1	ENSG00000254511	0	1	1
RP11-179A16.2	ENSG00000255246	0	1	1
RP11-718B12.2	ENSG00000255382	0	1	1
RP11-727A23.7	ENSG00000254551	0	1	1
RP11-160H12.2	ENSG00000255311	0	1	1
CTD-2537O9.1	ENSG00000254787	0	1	1
CCDC83	ENSG00000150676	0	1	1
RP11-90K17.2	ENSG00000255005	0	1	1
RP11-12D16.2	ENSG00000254699	0	1	1
RP11-317J19.1	ENSG00000254733	0	1	1
CTD-2005H7.2	ENSG00000255250	0	1	1
AP000654.4	ENSG00000269895	0	1	1
RP11-720D4.3	ENSG00000255183	0	1	1
RP11-164N3.1	ENSG00000255516	0	1	1
RP11-164N3.2	ENSG00000255102	0	1	1
RP11-164N3.3	ENSG00000255241	0	1	1
TYR	ENSG00000077498	0	1	1
RP11-643G5.6	ENSG00000255429	0	1	1
TRIM77	ENSG00000214414	0	1	1
TRIM49	ENSG00000168930	0	1	1
TRIM64B	ENSG00000189253	0	1	1
TRIM49D1	ENSG00000223417	0	1	1
TRIM49D2	ENSG00000233802	0	1	1
TRIM64	ENSG00000204450	0	1	1
TRIM49C	ENSG00000204449	0	1	1
UBTFL1	ENSG00000255009	0	1	1
RP11-699F16.2	ENSG00000255187	0	1	1
RP11-201M22.1	ENSG00000255332	0	1	1
RP11-675M1.2	ENSG00000254705	0	1	1
RP11-203F8.1	ENSG00000255506	0	1	1
RP11-676F20.4	ENSG00000282916	0	1	1
RP11-676F20.5	ENSG00000282940	0	1	1
RP11-676F20.1	ENSG00000254874	0	1	1
MTNR1B	ENSG00000134640	0	1	1
RP11-755E23.3	ENSG00000255233	0	1	1
VSTM5	ENSG00000214376	0	1	1
RP11-680H20.2	ENSG00000250519	0	1	1
IZUMO1R	ENSG00000183560	0	1	1
RP11-685N10.1	ENSG00000255893	0	1	1
C11orf97	ENSG00000257057	0	1	1
RP11-867G2.5	ENSG00000233536	0	1	1
RP11-867G2.6	ENSG00000255666	0	1	1
RP11-856F16.2	ENSG00000256469	0	1	1
KDM4E	ENSG00000235268	0	1	1
RP11-338H14.1	ENSG00000250390	0	1	1
RP11-644L4.1	ENSG00000255605	0	1	1
JRKL-AS1	ENSG00000255679	0	1	1
RP11-49K4.2	ENSG00000256684	0	1	1
RP11-360K13.1	ENSG00000254587	0	1	1
RP11-882G5.1	ENSG00000255039	0	1	1
RP11-379J13.2	ENSG00000255502	0	1	1
RP11-115E19.1	ENSG00000254599	0	1	1
RP11-99C10.1	ENSG00000254830	0	1	1
ANGPTL5	ENSG00000187151	0	1	1
RP11-864G5.3	ENSG00000254422	0	1	1
RP11-315O6.2	ENSG00000255482	0	1	1
MMP7	ENSG00000137673	0	1	1
MMP20	ENSG00000137674	0	1	1
RP11-817J15.2	ENSG00000256916	0	1	1
MMP27	ENSG00000137675	0	1	1
MMP8	ENSG00000118113	0	1	1
MMP12	ENSG00000262406	0	1	1
RP11-563P16.1	ENSG00000254987	0	1	1
RP11-617B3.2	ENSG00000255548	0	1	1
DDI1	ENSG00000170967	0	1	1
CASP4	ENSG00000196954	0	1	1
CASP1	ENSG00000137752	0	1	1
CARD16	ENSG00000204397	0	1	1
CARD17	ENSG00000255221	0	1	1
RP11-94P11.4	ENSG00000254998	0	1	1
RP11-677I18.4	ENSG00000254580	0	1	1
RP11-25I9.3	ENSG00000203334	0	1	1
RP11-25I9.2	ENSG00000255528	0	1	1
RP11-708B6.2	ENSG00000255028	0	1	1
RP11-262A12.1	ENSG00000254659	0	1	1
RP11-347E10.1	ENSG00000254416	0	1	1
RP11-89C3.3	ENSG00000271390	0	1	1
C11orf53	ENSG00000150750	0	1	1
POU2AF1	ENSG00000110777	0	1	1
RP11-794P6.3	ENSG00000255208	0	1	1
RP11-794P6.2	ENSG00000255093	0	1	1
BTG4	ENSG00000137707	0	1	1
RP11-794P6.6	ENSG00000254980	0	1	1
RP11-108O10.8	ENSG00000258529	0	1	1
HSPB2-C11orf52	ENSG00000254445	0	1	1
C11orf52	ENSG00000149300	0	1	1
AP002884.2	ENSG00000255292	0	1	1
RP11-356J5.4	ENSG00000254638	0	1	1
PLET1	ENSG00000188771	0	1	1
RP11-65M17.1	ENSG00000255484	0	1	1
RP11-27G22.1	ENSG00000254626	0	1	1
ANKK1	ENSG00000170209	0	1	1
RP11-159N11.3	ENSG00000256757	0	1	1
CLDN25	ENSG00000228607	0	1	1
RP11-667M19.10	ENSG00000256452	0	1	1
RP11-64D24.2	ENSG00000256947	0	1	1
RP11-64D24.4	ENSG00000256195	0	1	1
C11orf71_ENSG00000282682	ENSG00000282682	0	1	1
NXPE1	ENSG00000095110	0	1	1
NXPE4	ENSG00000137634	0	1	1
AP000462.2	ENSG00000255580	0	1	1
RP11-136I14.2	ENSG00000256281	0	1	1
AP000997.1	ENSG00000255599	0	1	1
AP000997.2	ENSG00000260254	0	1	1
AP000797.3	ENSG00000256717	0	1	1
AP000797.4	ENSG00000257067	0	1	1
AP001891.1	ENSG00000236437	0	1	1
AP000770.1	ENSG00000237937	0	1	1
APOA5	ENSG00000110243	0	1	1
AP006216.5	ENSG00000236267	0	1	1
APOA4	ENSG00000110244	0	1	1
APOC3	ENSG00000110245	0	1	1
AP000936.4	ENSG00000224077	0	1	1
RP11-35P15.1	ENSG00000270403	0	1	1
RP11-728F11.3	ENSG00000254844	0	1	1
TMPRSS13	ENSG00000137747	0	1	1
TMPRSS4-AS1	ENSG00000255274	0	1	1
AP002962.1	ENSG00000279906	0	1	1
JAML	ENSG00000160593	0	1	1
MPZL2	ENSG00000149573	0	1	1
CD3D	ENSG00000167286	0	1	1
CD3G	ENSG00000160654	0	1	1
AP002954.4	ENSG00000255422	0	1	1
RP11-158I9.5	ENSG00000245869	0	1	1
PDZD3	ENSG00000172367	0	1	1
C1QTNF5	ENSG00000223953	0	1	1
MFRP	ENSG00000235718	0	1	1
RP11-334E6.3	ENSG00000254740	0	1	1
RP11-196E1.3	ENSG00000254561	0	1	1
CTD-2523D13.1	ENSG00000255247	0	1	1
CTD-2523D13.2	ENSG00000254854	0	1	1
RP11-831A10.2	ENSG00000254863	0	1	1
RP11-831A10.1	ENSG00000255216	0	1	1
TRIM29	ENSG00000137699	0	1	1
AP000679.2	ENSG00000176984	0	1	1
RP11-778O17.4	ENSG00000259541	0	1	1
RP11-730K11.1	ENSG00000246790	0	1	1
BLID	ENSG00000259571	0	1	1
MIR100HG	ENSG00000255090	0	1	1
RP11-716H6.1	ENSG00000255015	0	1	1
RP11-716H6.2	ENSG00000255219	0	1	1
CRTAM	ENSG00000109943	0	1	1
BSX	ENSG00000188909	0	1	1
CTD-2216M2.1	ENSG00000254710	0	1	1
RP11-109E10.1	ENSG00000254823	0	1	1
RP11-634B22.4	ENSG00000254467	0	1	1
OR6X1	ENSG00000221931	0	1	1
TMEM225	ENSG00000204300	0	1	1
OR8D4	ENSG00000181518	0	1	1
OR4D5	ENSG00000171014	0	1	1
OR6T1	ENSG00000181499	0	1	1
OR10S1	ENSG00000196248	0	1	1
OR10G6	ENSG00000198674	0	1	1
OR10G4	ENSG00000254737	0	1	1
OR10G9	ENSG00000236981	0	1	1
OR10G8	ENSG00000234560	0	1	1
OR10G7	ENSG00000182634	0	1	1
OR10D3	ENSG00000197309	0	1	1
OR8G1	ENSG00000197849	0	1	1
OR8G5	ENSG00000255298	0	1	1
OR8D1	ENSG00000196341	0	1	1
OR8D2	ENSG00000197263	0	1	1
OR8B2	ENSG00000204293	0	1	1
OR8B3	ENSG00000196661	0	1	1
OR8B4	ENSG00000198657	0	1	1
OR8B8	ENSG00000197125	0	1	1
OR8B12	ENSG00000170953	0	1	1
OR8A1	ENSG00000196119	0	1	1
RP11-677M14.2	ENSG00000255045	0	1	1
VSIG2	ENSG00000019102	0	1	1
RP11-664I21.5	ENSG00000254568	0	1	1
RP11-664I21.6	ENSG00000254943	0	1	1
HEPACAM	ENSG00000165478	0	1	1
RP11-687M24.4	ENSG00000255475	0	1	1
STT3A-AS1	ENSG00000254671	0	1	1
PATE3	ENSG00000236027	0	1	1
RP11-680F20.12	ENSG00000264299	0	1	1
RP11-673E11.2	ENSG00000261257	0	1	1
RP11-50B3.2	ENSG00000254833	0	1	1
RP11-712L6.7	ENSG00000254905	0	1	1
KIRREL3-AS1	ENSG00000257271	0	1	1
KIRREL3-AS2	ENSG00000254960	0	1	1
RP11-688I9.2	ENSG00000255317	0	1	1
KIRREL3-AS3	ENSG00000218109	0	1	1
RP11-168K9.1	ENSG00000255546	0	1	1
RP11-168K9.2	ENSG00000255087	0	1	1
CTD-2234N14.2	ENSG00000272981	0	1	1
CTD-2234N14.1	ENSG00000272642	0	1	1
RP11-702B10.2	ENSG00000273415	0	1	1
RP11-702B10.1	ENSG00000272575	0	1	1
RP11-1007G5.2	ENSG00000254588	0	1	1
RP11-264E20.1	ENSG00000255465	0	1	1
RP11-744N12.3	ENSG00000245008	0	1	1
FLI1	ENSG00000151702	0	1	1
SENCR	ENSG00000254703	0	1	1
KCNJ1	ENSG00000151704	0	1	1
RP11-237N19.3	ENSG00000281386	0	1	1
LINC01395	ENSG00000281097	0	1	1
C11orf44	ENSG00000175728	0	1	1
AP002856.6	ENSG00000227125	0	1	1
RP11-217L21.1	ENSG00000236082	0	1	1
NTM-AS1	ENSG00000224795	0	1	1
RP11-697E14.2	ENSG00000224700	0	1	1
RP11-448P19.1	ENSG00000255258	0	1	1
SPATA19	ENSG00000166118	0	1	1
RP11-713P17.4	ENSG00000254648	0	1	1
RP11-700F16.3	ENSG00000255348	0	1	1
RP11-469N6.3	ENSG00000254989	0	1	1
RP11-469N6.2	ENSG00000255344	0	1	1
AP005135.2	ENSG00000255512	0	1	1
RP11-631M21.1	ENSG00000260370	0	1	1
RP11-490E15.2	ENSG00000233021	0	1	1
RP11-164C1.2	ENSG00000231601	0	1	1
RP11-363N22.2	ENSG00000229869	0	1	1
LINC00200	ENSG00000229205	0	1	1
LINC00700	ENSG00000234962	0	1	1
RP11-69C17.2	ENSG00000226694	0	1	1
RP11-69C17.3	ENSG00000227912	0	1	1
RP11-69C17.4	ENSG00000231326	0	1	1
LINC00701	ENSG00000234556	0	1	1
RP11-526P5.1	ENSG00000237500	0	1	1
RP11-526P5.2	ENSG00000235281	0	1	1
RP11-118K6.2	ENSG00000234182	0	1	1
RP11-298E9.7	ENSG00000278419	0	1	1
RP11-298E9.5	ENSG00000236968	0	1	1
RP11-298E9.6	ENSG00000226762	0	1	1
RP11-195B3.1	ENSG00000227338	0	1	1
RP11-482E14.1	ENSG00000233321	0	1	1
RP11-482E14.2	ENSG00000236892	0	1	1
RP11-184A2.3	ENSG00000229672	0	1	1
RP11-184A2.2	ENSG00000228353	0	1	1
RP11-464C19.2	ENSG00000230573	0	1	1
RP11-464C19.3	ENSG00000226005	0	1	1
RP11-433J20.2	ENSG00000227101	0	1	1
RP11-433J20.1	ENSG00000236990	0	1	1
LINC00702	ENSG00000233117	0	1	1
LINC00703	ENSG00000224382	0	1	1
RP11-34C15.2	ENSG00000230096	0	1	1
LINC00704	ENSG00000231298	0	1	1
LINC00705	ENSG00000225269	0	1	1
AKR1C3_ENSG00000282883	ENSG00000282883	0	1	1
RP11-445P17.3	ENSG00000231039	0	1	1
RP11-445P17.8	ENSG00000224034	0	1	1
UCN3	ENSG00000178473	0	1	1
CALML5	ENSG00000178372	0	1	1
CALML3-AS1	ENSG00000205488	0	1	1
CALML3	ENSG00000178363	0	1	1
RP11-116G8.5	ENSG00000256462	0	1	1
RP13-463N16.6	ENSG00000242147	0	1	1
RP11-336A10.5	ENSG00000231483	0	1	1
RP11-336A10.4	ENSG00000228951	0	1	1
IL2RA	ENSG00000134460	0	1	1
RP11-536K7.5	ENSG00000229664	0	1	1
RP11-554I8.1	ENSG00000225948	0	1	1
LINC00706	ENSG00000281186	0	1	1
RP11-799O21.2	ENSG00000234248	0	1	1
RP11-393K12.2	ENSG00000223581	0	1	1
RP5-1031D4.2	ENSG00000232591	0	1	1
RP11-385N23.1	ENSG00000230121	0	1	1
ITIH2	ENSG00000151655	0	1	1
RP11-379F12.4	ENSG00000232638	0	1	1
LINC00708	ENSG00000232170	0	1	1
RP5-1119O21.2	ENSG00000226861	0	1	1
RP11-543F8.2	ENSG00000226990	0	1	1
RP11-428L9.1	ENSG00000234752	0	1	1
RP11-428L9.2	ENSG00000223808	0	1	1
LINC00709	ENSG00000230014	0	1	1
RP5-1051H14.2	ENSG00000228636	0	1	1
RP5-933E2.1	ENSG00000224788	0	1	1
RP11-271F18.1	ENSG00000234306	0	1	1
RP11-271F18.4	ENSG00000270111	0	1	1
RP1-251M9.2	ENSG00000231496	0	1	1
RP1-251M9.3	ENSG00000228027	0	1	1
RP11-397O4.1	ENSG00000229206	0	1	1
CELF2-AS2	ENSG00000237986	0	1	1
RP3-323N1.2	ENSG00000230322	0	1	1
CELF2-AS1	ENSG00000181800	0	1	1
RP11-138I18.1	ENSG00000271360	0	1	1
PROSER2-AS1	ENSG00000225778	0	1	1
UCMA	ENSG00000165623	0	1	1
RP11-445K13.2	ENSG00000233256	0	1	1
RP11-214D15.2	ENSG00000227175	0	1	1
RP11-295P9.6	ENSG00000225112	0	1	1
RP11-353M9.1	ENSG00000234091	0	1	1
RP11-7C6.1	ENSG00000236495	0	1	1
RP11-461K13.1	ENSG00000226140	0	1	1
RP11-124N14.3	ENSG00000234961	0	1	1
RP11-390B4.3	ENSG00000229190	0	1	1
RP11-457D2.3	ENSG00000235637	0	1	1
SLC39A12	ENSG00000148482	0	1	1
SLC39A12-AS1	ENSG00000226083	0	1	1
RP11-139J15.5	ENSG00000234244	0	1	1
RP11-49L2.1	ENSG00000227734	0	1	1
RP11-575A19.2	ENSG00000238246	0	1	1
RP11-275N1.1	ENSG00000230109	0	1	1
EBLN1	ENSG00000223601	0	1	1
RP11-108B14.5	ENSG00000260205	0	1	1
RP11-573G6.6	ENSG00000261671	0	1	1
COMMD3-BMI1	ENSG00000269897	0	1	1
RP11-573G6.10	ENSG00000272366	0	1	1
LINC01552	ENSG00000204566	0	1	1
LINC00836	ENSG00000280809	0	1	1
RP11-435M3.2	ENSG00000226304	0	1	1
RP11-128B16.3	ENSG00000236894	0	1	1
LINC00264	ENSG00000233261	0	1	1
RP13-16H11.7	ENSG00000234296	0	1	1
LINC00202-2	ENSG00000231976	0	1	1
RP13-16H11.2	ENSG00000227932	0	1	1
RP13-16H11.5	ENSG00000235843	0	1	1
LINC00614	ENSG00000236983	0	1	1
PTCHD3	ENSG00000182077	0	1	1
RP11-218D6.4	ENSG00000233472	0	1	1
LINC00837	ENSG00000235824	0	1	1
C10orf126	ENSG00000204365	0	1	1
LYZL1	ENSG00000120563	0	1	1
SVIL-AS1	ENSG00000224597	0	1	1
RP11-253D19.2	ENSG00000230298	0	1	1
RP11-14C22.3	ENSG00000230998	0	1	1
RP11-14C22.6	ENSG00000230720	0	1	1
RP11-166N17.3	ENSG00000226842	0	1	1
RP11-135A24.2	ENSG00000229327	0	1	1
RP11-342D11.3	ENSG00000233387	0	1	1
RP11-342D11.2	ENSG00000238258	0	1	1
RP11-90B22.1	ENSG00000273012	0	1	1
RP11-476F14.1	ENSG00000226412	0	1	1
RP13-259N13.2	ENSG00000203565	0	1	1
LINC00838	ENSG00000261683	0	1	1
RP11-490O24.2	ENSG00000223470	0	1	1
RP11-297A16.4	ENSG00000283000	0	1	1
PCAT5	ENSG00000280719	0	1	1
RP11-309N24.1	ENSG00000227313	0	1	1
RP11-810B23.1	ENSG00000227475	0	1	1
RP11-92J19.3	ENSG00000237002	0	1	1
RP11-322I2.1	ENSG00000238176	0	1	1
RP11-20F24.2	ENSG00000234918	0	1	1
LINC00993	ENSG00000235687	0	1	1
MTRNR2L7	ENSG00000256892	0	1	1
RP11-258F22.2	ENSG00000260137	0	1	1
RP11-393J16.4	ENSG00000226447	0	1	1
RP11-508N22.9	ENSG00000224761	0	1	1
RP11-672F9.1	ENSG00000226113	0	1	1
RP11-291L22.4	ENSG00000203496	0	1	1
IGKV1OR10-1	ENSG00000237592	0	1	1
LINC01518	ENSG00000233515	0	1	1
AL022344.5	ENSG00000234864	0	1	1
LINC01264	ENSG00000229630	0	1	1
RP11-168L22.2	ENSG00000224265	0	1	1
FXYD4	ENSG00000150201	0	1	1
RP11-402L1.11	ENSG00000228426	0	1	1
RP11-168P8.5	ENSG00000236769	0	1	1
RP11-168P8.3	ENSG00000227029	0	1	1
LINC00841	ENSG00000233395	0	1	1
RP11-20J15.2	ENSG00000237590	0	1	1
RP11-20J15.3	ENSG00000229116	0	1	1
RP11-733D4.1	ENSG00000234580	0	1	1
RP11-285G1.2	ENSG00000234504	0	1	1
RP11-285G1.9	ENSG00000223462	0	1	1
RP11-445N18.5	ENSG00000227683	0	1	1
RP11-67C2.2	ENSG00000231964	0	1	1
MSMB	ENSG00000263639	0	1	1
ANTXRL	ENSG00000274209	0	1	1
AGAP14P	ENSG00000279058	0	1	1
NPY4R	ENSG00000204174	0	1	1
RP11-38L15.8	ENSG00000272430	0	1	1
GDF2	ENSG00000263761	0	1	1
RBP3	ENSG00000265203	0	1	1
ANXA8	ENSG00000265190	0	1	1
FAM25G	ENSG00000189090	0	1	1
RP11-144G6.4	ENSG00000224919	0	1	1
CH17-360D5.1	ENSG00000264717	0	1	1
CH17-360D5.3	ENSG00000273760	0	1	1
FAM25C	ENSG00000276430	0	1	1
RP11-534L6.2	ENSG00000236800	0	1	1
RP11-523O18.1	ENSG00000226576	0	1	1
FAM170B-AS1	ENSG00000234736	0	1	1
FAM170B	ENSG00000172538	0	1	1
C10orf71-AS1	ENSG00000236208	0	1	1
C10orf71	ENSG00000177354	0	1	1
RP11-123B3.2	ENSG00000235939	0	1	1
RP11-512N4.2	ENSG00000225303	0	1	1
RP11-96B5.4	ENSG00000261368	0	1	1
RP11-40C11.2	ENSG00000231132	0	1	1
LINC01468	ENSG00000231131	0	1	1
RP11-556E13.1	ENSG00000228651	0	1	1
MBL2	ENSG00000165471	0	1	1
RP11-319F12.2	ENSG00000227121	0	1	1
RP11-71J2.1	ENSG00000226296	0	1	1
RP11-598C10.2	ENSG00000223800	0	1	1
RP11-598C10.1	ENSG00000228048	0	1	1
MTRNR2L5	ENSG00000249860	0	1	1
RP11-179B15.6	ENSG00000261076	0	1	1
LINC00844	ENSG00000237949	0	1	1
RP11-443O13.3	ENSG00000236556	0	1	1
RP11-135D11.2	ENSG00000235140	0	1	1
LINC01553	ENSG00000235931	0	1	1
RP11-388P9.2	ENSG00000232682	0	1	1
RP11-388P9.3	ENSG00000282121	0	1	1
RP11-131N11.4	ENSG00000254271	0	1	1
TMEM26	ENSG00000196932	0	1	1
TMEM26-AS1	ENSG00000237233	0	1	1
RP11-63A2.2	ENSG00000272592	0	1	1
RP11-491H19.1	ENSG00000233643	0	1	1
RP11-120C12.3	ENSG00000234756	0	1	1
RP11-144G16.1	ENSG00000224301	0	1	1
RP11-170M17.1	ENSG00000228566	0	1	1
RP11-174J11.1	ENSG00000226426	0	1	1
RP11-252C24.3	ENSG00000282906	0	1	1
RP11-428G2.1	ENSG00000235356	0	1	1
RP11-210G22.1	ENSG00000273360	0	1	1
RP11-153K11.3	ENSG00000233590	0	1	1
SRGN	ENSG00000122862	0	1	1
RP11-227H15.4	ENSG00000229261	0	1	1
RP11-227H15.5	ENSG00000231748	0	1	1
RP11-242G20.1	ENSG00000235645	0	1	1
RP11-262I2.2	ENSG00000224222	0	1	1
PRF1	ENSG00000180644	0	1	1
TBATA	ENSG00000166220	0	1	1
RP11-432J9.3	ENSG00000271409	0	1	1
RP11-432J9.6	ENSG00000259267	0	1	1
CDH23-AS1	ENSG00000223817	0	1	1
C10orf105	ENSG00000214688	0	1	1
RP11-150D20.5	ENSG00000272988	0	1	1
RP11-167P22.3	ENSG00000226163	0	1	1
RP11-344N10.2	ENSG00000237768	0	1	1
RP11-537A6.9	ENSG00000233144	0	1	1
ZSWIM8-AS1	ENSG00000272589	0	1	1
RP11-574K11.8	ENSG00000229990	0	1	1
RP11-222G7.2	ENSG00000272748	0	1	1
RP11-77G23.2	ENSG00000234149	0	1	1
RP11-77G23.5	ENSG00000227186	0	1	1
DUPD1	ENSG00000188716	0	1	1
ZNF503-AS1	ENSG00000226051	0	1	1
RP11-399K21.10	ENSG00000236842	0	1	1
AC013286.1	ENSG00000281042	0	1	1
RP11-369F10.2	ENSG00000230575	0	1	1
RP11-325D15.2	ENSG00000269256	0	1	1
KCNMA1-AS1	ENSG00000236467	0	1	1
KCNMA1-AS2	ENSG00000225497	0	1	1
RP11-328K22.1	ENSG00000224500	0	1	1
KCNMA1-AS3	ENSG00000225652	0	1	1
RP11-126H7.4	ENSG00000204049	0	1	1
RP11-157J13.1	ENSG00000283096	0	1	1
RP11-90J7.3	ENSG00000282863	0	1	1
RP11-90J7.2	ENSG00000229543	0	1	1
RP11-90J7.4	ENSG00000230229	0	1	1
RP11-17G2.1	ENSG00000282952	0	1	1
RP11-31E13.2	ENSG00000228683	0	1	1
RP11-481G8.2	ENSG00000229569	0	1	1
RP11-342M3.5	ENSG00000235426	0	1	1
RP11-342M3.1	ENSG00000241317	0	1	1
LINC00857	ENSG00000237523	0	1	1
MAT1A	ENSG00000151224	0	1	1
RP11-36D19.8	ENSG00000235858	0	1	1
DYDC1	ENSG00000170788	0	1	1
RP11-137H2.4	ENSG00000226659	0	1	1
RP11-514F8.2	ENSG00000231082	0	1	1
RP11-344L13.2	ENSG00000233945	0	1	1
RP11-219F10.1	ENSG00000233258	0	1	1
C10orf99	ENSG00000188373	0	1	1
LRIT1	ENSG00000148602	0	1	1
RGR	ENSG00000148604	0	1	1
RP11-475D12.1	ENSG00000223993	0	1	1
RP11-475D12.2	ENSG00000224504	0	1	1
LINC01520	ENSG00000230962	0	1	1
GRID1-AS1	ENSG00000234942	0	1	1
OPN4	ENSG00000122375	0	1	1
RP11-96C23.15	ENSG00000273413	0	1	1
RP11-96C23.10	ENSG00000229969	0	1	1
FAM25A	ENSG00000188100	0	1	1
NUTM2A	ENSG00000184923	0	1	1
LINC00864_ENSG00000228055	ENSG00000228055	0	1	1
RP11-57C13.4	ENSG00000223761	0	1	1
RP11-57C13.6	ENSG00000225913	0	1	1
LIPF	ENSG00000182333	0	1	1
LIPK	ENSG00000204021	0	1	1
LIPN	ENSG00000204020	0	1	1
LIPM	ENSG00000173239	0	1	1
ANKRD22	ENSG00000152766	0	1	1
IFIT1B	ENSG00000204010	0	1	1
SLC16A12	ENSG00000152779	0	1	1
SLC16A12-AS1	ENSG00000234452	0	1	1
RP11-80H5.6	ENSG00000225836	0	1	1
LINC00865	ENSG00000232229	0	1	1
LINC01375	ENSG00000226159	0	1	1
RP11-15K3.1	ENSG00000236373	0	1	1
RP11-94M14.3	ENSG00000238291	0	1	1
RP11-30G13.1	ENSG00000283053	0	1	1
RP11-236B18.2	ENSG00000225519	0	1	1
RP11-236B18.5	ENSG00000273124	0	1	1
RP11-348J12.2	ENSG00000226425	0	1	1
RP11-348J12.5	ENSG00000279607	0	1	1
RP11-437J2.4	ENSG00000280485	0	1	1
PLCE1-AS2	ENSG00000232913	0	1	1
PLCE1-AS1	ENSG00000268894	0	1	1
RP11-400G3.5	ENSG00000276490	0	1	1
ACSM6	ENSG00000173124	0	1	1
AL365273.1	ENSG00000282889	0	1	1
RP11-248J23.7	ENSG00000270099	0	1	1
RP11-690P14.4	ENSG00000269920	0	1	1
CC2D2B	ENSG00000188649	0	1	1
BLNK	ENSG00000095585	0	1	1
RP11-35J23.1	ENSG00000229418	0	1	1
DNTT	ENSG00000107447	0	1	1
OPALIN	ENSG00000197430	0	1	1
SLIT1-AS1	ENSG00000234855	0	1	1
HOGA1	ENSG00000241935	0	1	1
RP11-548K23.11	ENSG00000249967	0	1	1
C10orf62	ENSG00000203942	0	1	1
LINC00866	ENSG00000227356	0	1	1
RP11-34A14.3	ENSG00000230928	0	1	1
HPSE2	ENSG00000172987	0	1	1
LINC01475	ENSG00000257582	0	1	1
RP11-129J12.1	ENSG00000228778	0	1	1
CPN1	ENSG00000120054	0	1	1
RP11-316M21.7	ENSG00000236308	0	1	1
RP11-34D15.2	ENSG00000231188	0	1	1
WNT8B	ENSG00000075290	0	1	1
RP11-411B6.6	ENSG00000255339	0	1	1
RP11-108L7.4	ENSG00000236662	0	1	1
LINC01514	ENSG00000237579	0	1	1
RP11-107I14.2	ENSG00000225208	0	1	1
RP11-107I14.5	ENSG00000230967	0	1	1
RP11-190J1.3	ENSG00000224817	0	1	1
BORCS7-ASMT	ENSG00000270316	0	1	1
RP11-225H22.4	ENSG00000234699	0	1	1
NEURL1-AS1	ENSG00000235470	0	1	1
RP11-127L20.5	ENSG00000270075	0	1	1
RP11-127L20.3	ENSG00000228261	0	1	1
RP11-127O4.3	ENSG00000225768	0	1	1
SORCS3-AS1	ENSG00000226387	0	1	1
RP11-56I23.1	ENSG00000229466	0	1	1
RP11-298H24.1	ENSG00000229775	0	1	1
RP11-163F15.1	ENSG00000203434	0	1	1
RP11-655H13.2	ENSG00000223381	0	1	1
RP11-381K7.1	ENSG00000227851	0	1	1
TECTB	ENSG00000119913	0	1	1
RP11-25C19.3	ENSG00000233340	0	1	1
HABP2	ENSG00000148702	0	1	1
RP11-211N11.5	ENSG00000234393	0	1	1
PLEKHS1	ENSG00000148735	0	1	1
TDRD1	ENSG00000095627	0	1	1
VWA2	ENSG00000165816	0	1	1
RP11-106M7.1	ENSG00000228484	0	1	1
RP11-383C6.2	ENSG00000236799	0	1	1
PNLIPRP1	ENSG00000187021	0	1	1
MIR3663HG	ENSG00000234474	0	1	1
KCNK18	ENSG00000186795	0	1	1
CTA-109P11.4	ENSG00000258114	0	1	1
CTA-109P11.1	ENSG00000235198	0	1	1
RP11-328K15.1	ENSG00000234952	0	1	1
RP11-355F22.1	ENSG00000263041	0	1	1
RP11-498J9.2	ENSG00000229272	0	1	1
RP11-79M19.2	ENSG00000236426	0	1	1
RP11-95I16.2	ENSG00000227307	0	1	1
RP11-95I16.6	ENSG00000278484	0	1	1
RP11-62L18.3	ENSG00000223432	0	1	1
RP11-78A18.2	ENSG00000224250	0	1	1
RP11-500G22.4	ENSG00000276742	0	1	1
ARMS2	ENSG00000254636	0	1	1
DMBT1	ENSG00000187908	0	1	1
C10orf120	ENSG00000183559	0	1	1
FAM24A	ENSG00000203795	0	1	1
HMX3	ENSG00000188620	0	1	1
HMX2	ENSG00000188816	0	1	1
RP11-338O1.2	ENSG00000225152	0	1	1
RP11-282I1.2	ENSG00000234542	0	1	1
RP11-391M7.3	ENSG00000231138	0	1	1
RP11-12J10.3	ENSG00000258539	0	1	1
FAM53B-AS1	ENSG00000233334	0	1	1
TEX36-AS1	ENSG00000237675	0	1	1
TEX36	ENSG00000175018	0	1	1
RP11-383C5.8	ENSG00000280561	0	1	1
FANK1-AS1	ENSG00000233409	0	1	1
LINC00601	ENSG00000235180	0	1	1
RP11-223P11.2	ENSG00000232935	0	1	1
NPS	ENSG00000214285	0	1	1
FOXI2	ENSG00000186766	0	1	1
CLRN3	ENSG00000180745	0	1	1
RP11-4C20.3	ENSG00000232259	0	1	1
LINC01163	ENSG00000280953	0	1	1
RP11-442O18.2	ENSG00000224190	0	1	1
RP11-442O18.1	ENSG00000232985	0	1	1
RP11-168C9.1	ENSG00000225424	0	1	1
RP11-109A6.2	ENSG00000237224	0	1	1
RP11-500G10.5	ENSG00000277218	0	1	1
RP11-540N6.1	ENSG00000236303	0	1	1
LINC01164	ENSG00000189275	0	1	1
ABC11-4932300O16.1	ENSG00000283095	0	1	1
LINC01165	ENSG00000229081	0	1	1
LINC01167	ENSG00000224758	0	1	1
LINC01168	ENSG00000240707	0	1	1
MIR202HG	ENSG00000166917	0	1	1
PRAP1	ENSG00000165828	0	1	1
RP11-122K13.7	ENSG00000226699	0	1	1
FRG2B	ENSG00000225899	0	1	1
FAM138D	ENSG00000249054	0	1	1
RP11-598F7.3	ENSG00000256948	0	1	1
RP11-283I3.1	ENSG00000255671	0	1	1
RP11-218M22.2	ENSG00000256672	0	1	1
RP5-951N9.1	ENSG00000249028	0	1	1
LINC00942	ENSG00000249628	0	1	1
RP5-1096D14.3	ENSG00000256706	0	1	1
LINC00940	ENSG00000235049	0	1	1
RP1-53O8.2	ENSG00000278255	0	1	1
CACNA1C-AS4	ENSG00000256025	0	1	1
CACNA1C-AS3	ENSG00000256769	0	1	1
RP11-986G18.2	ENSG00000274659	0	1	1
RP11-885B4.1	ENSG00000256150	0	1	1
RP5-1063M23.1	ENSG00000250770	0	1	1
RP5-1063M23.2	ENSG00000236908	0	1	1
RP11-476M19.2	ENSG00000257048	0	1	1
RP11-476M19.3	ENSG00000256691	0	1	1
RP11-664D1.1	ENSG00000256862	0	1	1
RP11-320N7.2	ENSG00000256969	0	1	1
FGF6	ENSG00000111241	0	1	1
RP11-500M8.7	ENSG00000272921	0	1	1
RP11-234B24.2	ENSG00000255474	0	1	1
RP11-234B24.4	ENSG00000256988	0	1	1
KCNA6	ENSG00000151079	0	1	1
RP11-429A20.3	ENSG00000256790	0	1	1
RP11-429A20.4	ENSG00000256654	0	1	1
RP3-454B23.1	ENSG00000255775	0	1	1
RP1-102E24.8	ENSG00000256433	0	1	1
RP1-102E24.10	ENSG00000276718	0	1	1
RP5-940J5.3	ENSG00000255966	0	1	1
LPAR5	ENSG00000184574	0	1	1
RP4-761J14.9	ENSG00000270068	0	1	1
U47924.27	ENSG00000257084	0	1	1
U47924.29	ENSG00000271969	0	1	1
RP11-273B20.3	ENSG00000255572	0	1	1
ACSM4	ENSG00000215009	0	1	1
APOBEC1	ENSG00000111701	0	1	1
DPPA3	ENSG00000187569	0	1	1
CLEC4C	ENSG00000198178	0	1	1
NANOGNB	ENSG00000205857	0	1	1
ZNF705A	ENSG00000196946	0	1	1
CLEC6A	ENSG00000205846	0	1	1
CLEC4D	ENSG00000166527	0	1	1
CLEC4E	ENSG00000166523	0	1	1
RP11-561P12.5	ENSG00000255801	0	1	1
RP11-20D14.3	ENSG00000255829	0	1	1
A2ML1-AS1	ENSG00000256661	0	1	1
A2ML1-AS2	ENSG00000256904	0	1	1
RP11-259O18.4	ENSG00000257105	0	1	1
RP11-118B22.4	ENSG00000256427	0	1	1
KLRB1	ENSG00000111796	0	1	1
RP11-75L1.1	ENSG00000256582	0	1	1
CLECL1	ENSG00000184293	0	1	1
CD69	ENSG00000110848	0	1	1
KLRF1	ENSG00000150045	0	1	1
RP11-290C10.1	ENSG00000255882	0	1	1
KLRF2	ENSG00000256797	0	1	1
CLEC2A	ENSG00000188393	0	1	1
AC091814.3	ENSG00000231560	0	1	1
CLEC12A	ENSG00000172322	0	1	1
CLEC1B	ENSG00000165682	0	1	1
CLEC12B	ENSG00000256660	0	1	1
RP11-133L14.5	ENSG00000256803	0	1	1
CLEC7A	ENSG00000172243	0	1	1
OLR1	ENSG00000173391	0	1	1
TMEM52B	ENSG00000165685	0	1	1
RP11-656E20.5	ENSG00000255958	0	1	1
RP11-277P12.10	ENSG00000256288	0	1	1
RP11-277P12.9	ENSG00000256155	0	1	1
KLRK1	ENSG00000213809	0	1	1
KLRC4-KLRK1	ENSG00000255819	0	1	1
KLRC4	ENSG00000183542	0	1	1
KLRC3	ENSG00000205810	0	1	1
RP11-277P12.6	ENSG00000255641	0	1	1
KLRC2	ENSG00000205809	0	1	1
RP11-291B21.2	ENSG00000256039	0	1	1
RP13-81N3.2	ENSG00000256888	0	1	1
TAS2R7	ENSG00000121377	0	1	1
PRH2	ENSG00000134551	0	1	1
TAS2R42	ENSG00000186136	0	1	1
PRB4	ENSG00000230657	0	1	1
PRB1	ENSG00000251655	0	1	1
PRB2	ENSG00000121335	0	1	1
RP11-434C1.2	ENSG00000256237	0	1	1
RP11-180M15.4	ENSG00000256658	0	1	1
GPRC5A	ENSG00000013588	0	1	1
GPRC5D	ENSG00000111291	0	1	1
RP11-392P7.7	ENSG00000256011	0	1	1
RP11-377D9.3	ENSG00000255621	0	1	1
RP11-4N23.4	ENSG00000277935	0	1	1
RP11-134N1.2	ENSG00000256084	0	1	1
RP11-502N13.2	ENSG00000255649	0	1	1
PLBD1-AS1	ENSG00000256751	0	1	1
SMCO3	ENSG00000179256	0	1	1
RP11-233G1.4	ENSG00000256339	0	1	1
MGP	ENSG00000111341	0	1	1
RERG-AS1	ENSG00000255660	0	1	1
RP11-6B19.1	ENSG00000255565	0	1	1
RP11-6B19.2	ENSG00000256953	0	1	1
SLC15A5	ENSG00000188991	0	1	1
RP11-424M22.3	ENSG00000256564	0	1	1
RP11-239A17.1	ENSG00000255740	0	1	1
RP11-606D9.1	ENSG00000256389	0	1	1
PLCZ1	ENSG00000139151	0	1	1
RP11-361I14.2	ENSG00000255648	0	1	1
CAPZA3	ENSG00000177938	0	1	1
RP11-664H17.1	ENSG00000256287	0	1	1
CTC-465D4.1	ENSG00000256499	0	1	1
RP11-284H19.1	ENSG00000256879	0	1	1
SLCO1B3	ENSG00000111700	0	1	1
RP11-545J16.1	ENSG00000257046	0	1	1
SLCO1B7	ENSG00000205754	0	1	1
RP11-125O5.2	ENSG00000257062	0	1	1
RP11-59N23.3	ENSG00000256615	0	1	1
RP11-59N23.1	ENSG00000255644	0	1	1
RP11-729I10.2	ENSG00000257022	0	1	1
RP11-73M14.1	ENSG00000256714	0	1	1
RP11-449P1.1	ENSG00000256923	0	1	1
RP11-153K16.2	ENSG00000115934	0	1	1
RP11-437F6.1	ENSG00000256473	0	1	1
RP11-778H2.1	ENSG00000256120	0	1	1
LINC00477	ENSG00000197503	0	1	1
RP11-625L16.1	ENSG00000255745	0	1	1
RP11-625L16.3	ENSG00000256482	0	1	1
RP11-662I13.2	ENSG00000255921	0	1	1
RP11-713N11.4	ENSG00000258449	0	1	1
RP11-295I5.4	ENSG00000275197	0	1	1
RP11-443N24.2	ENSG00000256686	0	1	1
RP11-443N24.3	ENSG00000256440	0	1	1
RP11-443N24.4	ENSG00000256256	0	1	1
RP11-283G6.4	ENSG00000256234	0	1	1
RP11-283G6.5	ENSG00000255750	0	1	1
RP11-612B6.1	ENSG00000255858	0	1	1
RP11-513G19.1	ENSG00000255968	0	1	1
RP11-666F17.1	ENSG00000234428	0	1	1
RP11-421F16.3	ENSG00000247903	0	1	1
C12orf71	ENSG00000214700	0	1	1
RP11-582E3.2	ENSG00000256226	0	1	1
ARNTL2-AS1	ENSG00000245311	0	1	1
RP11-709A23.1	ENSG00000248100	0	1	1
RP11-1060J15.7	ENSG00000256504	0	1	1
RP11-860B13.3	ENSG00000256512	0	1	1
RP11-977P2.1	ENSG00000256513	0	1	1
RP11-946L16.1	ENSG00000257258	0	1	1
RP11-946L16.2	ENSG00000275278	0	1	1
OVCH1-AS1	ENSG00000257599	0	1	1
RP11-310I24.1	ENSG00000257456	0	1	1
RP11-776A13.1	ENSG00000257262	0	1	1
RP11-776A13.3	ENSG00000257756	0	1	1
RP11-155I9.1	ENSG00000257932	0	1	1
RP11-551L14.6	ENSG00000256984	0	1	1
DENND5B-AS1	ENSG00000255867	0	1	1
RP11-428G5.5	ENSG00000255760	0	1	1
RP11-267D19.1	ENSG00000257435	0	1	1
RP11-847H18.3	ENSG00000256538	0	1	1
RP11-313F23.3	ENSG00000255628	0	1	1
RP11-313F23.4	ENSG00000255652	0	1	1
RP11-804F13.1	ENSG00000258119	0	1	1
RP11-554L12.1	ENSG00000258144	0	1	1
C12orf40	ENSG00000180116	0	1	1
RP11-476D10.1	ENSG00000260943	0	1	1
AC079630.2	ENSG00000223914	0	1	1
RP11-115F18.1	ENSG00000258167	0	1	1
RP11-413B19.2	ENSG00000257228	0	1	1
RP11-630C16.1	ENSG00000257784	0	1	1
RP11-609L23.1	ENSG00000257510	0	1	1
RP11-25I15.2	ENSG00000257164	0	1	1
RP11-25I15.3	ENSG00000257114	0	1	1
RP11-547C5.1	ENSG00000257849	0	1	1
RP11-118A3.1	ENSG00000258331	0	1	1
RP11-46I1.1	ENSG00000257947	0	1	1
RP11-478B9.1	ENSG00000257319	0	1	1
RP11-352M15.1	ENSG00000257657	0	1	1
RP11-474P2.4	ENSG00000257496	0	1	1
SLC38A4	ENSG00000139209	0	1	1
RP11-493L12.3	ENSG00000257925	0	1	1
RP11-493L12.7	ENSG00000276454	0	1	1
RP11-493L12.5	ENSG00000257924	0	1	1
RP1-90J4.1	ENSG00000257906	0	1	1
RP1-197B17.4	ENSG00000274902	0	1	1
RP5-1057I20.5	ENSG00000276691	0	1	1
RP5-1057I20.2	ENSG00000257488	0	1	1
RP11-89H19.1	ENSG00000205537	0	1	1
RP1-228P16.3	ENSG00000258203	0	1	1
RP1-228P16.4	ENSG00000257985	0	1	1
RP1-228P16.5	ENSG00000257955	0	1	1
OR10AD1	ENSG00000172640	0	1	1
RP11-370I10.2	ENSG00000258234	0	1	1
H1FNT	ENSG00000187166	0	1	1
RP11-370I10.6	ENSG00000257735	0	1	1
RP11-722P11.4	ENSG00000258121	0	1	1
LALBA	ENSG00000167531	0	1	1
LINC00935	ENSG00000257987	0	1	1
AC073610.5	ENSG00000255863	0	1	1
WNT1	ENSG00000125084	0	1	1
RP11-386G11.3	ENSG00000258283	0	1	1
RP11-386G11.8	ENSG00000257346	0	1	1
RP11-161H23.5	ENSG00000258232	0	1	1
RP11-133N21.10	ENSG00000257964	0	1	1
RP11-70F11.7	ENSG00000257253	0	1	1
RP11-70F11.11	ENSG00000258135	0	1	1
RP11-70F11.8	ENSG00000257771	0	1	1
AQP2	ENSG00000167580	0	1	1
RP11-469H8.8	ENSG00000257378	0	1	1
RP3-405J10.4	ENSG00000257256	0	1	1
FAM186A	ENSG00000185958	0	1	1
TMPRSS12	ENSG00000186452	0	1	1
HIGD1C	ENSG00000214511	0	1	1
RP11-407N8.5	ENSG00000274797	0	1	1
CELA1	ENSG00000139610	0	1	1
RP11-923I11.4	ENSG00000260473	0	1	1
RP11-923I11.5	ENSG00000259887	0	1	1
RP11-1100L3.8	ENSG00000259884	0	1	1
RP1-288H2.2	ENSG00000257989	0	1	1
C12orf80	ENSG00000257137	0	1	1
LINC00592	ENSG00000258279	0	1	1
RP3-416H24.1	ENSG00000257671	0	1	1
RP11-845M18.7	ENSG00000257830	0	1	1
KRT81	ENSG00000205426	0	1	1
KRT83	ENSG00000170523	0	1	1
KRT85	ENSG00000135443	0	1	1
KRT84	ENSG00000161849	0	1	1
RP3-416H24.4	ENSG00000258253	0	1	1
KRT82	ENSG00000161850	0	1	1
RP11-1020M18.10	ENSG00000257500	0	1	1
KRT75	ENSG00000170454	0	1	1
KRT6B	ENSG00000185479	0	1	1
KRT6C	ENSG00000170465	0	1	1
KRT6A	ENSG00000205420	0	1	1
KRT5	ENSG00000186081	0	1	1
KRT71	ENSG00000139648	0	1	1
KRT74	ENSG00000170484	0	1	1
KRT72	ENSG00000170486	0	1	1
KRT73-AS1	ENSG00000257495	0	1	1
KRT73	ENSG00000186049	0	1	1
KRT2	ENSG00000172867	0	1	1
KRT1	ENSG00000167768	0	1	1
RP11-641A6.3	ENSG00000257700	0	1	1
KRT76	ENSG00000185069	0	1	1
KRT3	ENSG00000186442	0	1	1
KRT4	ENSG00000170477	0	1	1
KRT78	ENSG00000170423	0	1	1
SOAT2	ENSG00000167780	0	1	1
RP11-1136G11.8	ENSG00000257808	0	1	1
ITGB7	ENSG00000139626	0	1	1
HOXC13-AS	ENSG00000249641	0	1	1
HOXC12	ENSG00000123407	0	1	1
HOXC11	ENSG00000123388	0	1	1
RP11-834C11.12	ENSG00000273049	0	1	1
RP11-834C11.15	ENSG00000283073	0	1	1
RP11-834C11.10	ENSG00000257534	0	1	1
RP11-834C11.8	ENSG00000248576	0	1	1
RP11-968A15.2	ENSG00000257596	0	1	1
RP11-753H16.5	ENSG00000258086	0	1	1
LINC01154	ENSG00000257477	0	1	1
GTSF1	ENSG00000170627	0	1	1
RP11-1049A21.2	ENSG00000257824	0	1	1
LACRT	ENSG00000135413	0	1	1
DCD	ENSG00000161634	0	1	1
RP11-850F7.7	ENSG00000257634	0	1	1
MUCL1	ENSG00000172551	0	1	1
OR9K2	ENSG00000170605	0	1	1
OR10A7	ENSG00000179919	0	1	1
OR6C74	ENSG00000197706	0	1	1
OR6C6	ENSG00000188324	0	1	1
OR6C1	ENSG00000205330	0	1	1
OR6C3	ENSG00000205329	0	1	1
OR6C75	ENSG00000187857	0	1	1
OR6C65	ENSG00000205328	0	1	1
OR6C76	ENSG00000185821	0	1	1
OR6C2	ENSG00000179695	0	1	1
OR6C70	ENSG00000184954	0	1	1
OR6C68	ENSG00000205327	0	1	1
OR6C4	ENSG00000179626	0	1	1
OR2AP1	ENSG00000179615	0	1	1
OR10P1	ENSG00000175398	0	1	1
RP11-644F5.16	ENSG00000258921	0	1	1
RP11-973D8.4	ENSG00000258554	0	1	1
RP11-603J24.4	ENSG00000257449	0	1	1
RP11-603J24.9	ENSG00000257411	0	1	1
RP11-603J24.6	ENSG00000258345	0	1	1
RP11-977G19.10	ENSG00000144785	0	1	1
GPR182	ENSG00000166856	0	1	1
MYO1A	ENSG00000166866	0	1	1
RP11-123K3.4	ENSG00000258830	0	1	1
INHBC	ENSG00000175189	0	1	1
RP11-571M6.15	ENSG00000257921	0	1	1
RP11-620J15.1	ENSG00000257953	0	1	1
RP11-620J15.4	ENSG00000273805	0	1	1
RP11-58A17.4	ENSG00000257541	0	1	1
RP11-272B17.1	ENSG00000258214	0	1	1
RP11-272B17.2	ENSG00000257230	0	1	1
RP11-316A16.1	ENSG00000257294	0	1	1
RP11-863H1.1	ENSG00000257568	0	1	1
RP11-848D3.5	ENSG00000257235	0	1	1
AVPR1A	ENSG00000166148	0	1	1
RP11-1022B3.1	ENSG00000258117	0	1	1
TMEM5-AS1	ENSG00000255850	0	1	1
RP11-196H14.4	ENSG00000255817	0	1	1
RP11-196H14.3	ENSG00000255629	0	1	1
RP11-114F3.4	ENSG00000277895	0	1	1
RP11-439H13.2	ENSG00000256199	0	1	1
RP11-338E21.1	ENSG00000256670	0	1	1
RP11-338E21.3	ENSG00000256314	0	1	1
RP11-766N7.4	ENSG00000248995	0	1	1
RP11-168J19.2	ENSG00000198671	0	1	1
RP11-221N13.2	ENSG00000255866	0	1	1
RP11-221N13.3	ENSG00000256268	0	1	1
RP11-221N13.4	ENSG00000256915	0	1	1
RP11-366L20.3	ENSG00000256083	0	1	1
RP11-366L20.4	ENSG00000256259	0	1	1
LLPH-AS1	ENSG00000239335	0	1	1
TMBIM4_ENSG00000282031	ENSG00000282031	0	1	1
RP11-335I12.2	ENSG00000256072	0	1	1
RP11-123O10.4	ENSG00000256248	0	1	1
RP11-123O10.3	ENSG00000257083	0	1	1
RP11-473M14.3	ENSG00000256172	0	1	1
RP11-335O4.1	ENSG00000256077	0	1	1
RP11-335O4.3	ENSG00000235872	0	1	1
RP11-43N5.1	ENSG00000255970	0	1	1
LINC01479	ENSG00000255772	0	1	1
IFNG-AS1	ENSG00000255733	0	1	1
IL22	ENSG00000127318	0	1	1
RP11-324P9.1	ENSG00000258140	0	1	1
RP11-956E11.1	ENSG00000257507	0	1	1
LRRC10	ENSG00000198812	0	1	1
AC025263.3	ENSG00000258052	0	1	1
RP11-611E13.3	ENSG00000257241	0	1	1
RP11-320P7.2	ENSG00000257139	0	1	1
RP11-785D18.3	ENSG00000277247	0	1	1
CTD-2021H9.1	ENSG00000257265	0	1	1
RP11-186F10.2	ENSG00000257761	0	1	1
RP11-293I14.2	ENSG00000258064	0	1	1
RP11-498M15.1	ENSG00000257515	0	1	1
RP11-89M22.3	ENSG00000258115	0	1	1
RP11-12K6.2	ENSG00000258235	0	1	1
RP11-314D7.3	ENSG00000257682	0	1	1
RP11-295G12.1	ENSG00000257750	0	1	1
RP11-711C17.1	ENSG00000257587	0	1	1
RP11-560G2.1	ENSG00000254451	0	1	1
RP11-114H23.1	ENSG00000258077	0	1	1
RP11-114H23.2	ENSG00000258088	0	1	1
RP11-290L1.5	ENSG00000257329	0	1	1
RP11-54A9.1	ENSG00000257219	0	1	1
RP11-461F16.3	ENSG00000257910	0	1	1
RP1-81P11.1	ENSG00000257677	0	1	1
RP11-136F16.1	ENSG00000258225	0	1	1
RP11-38F22.1	ENSG00000258220	0	1	1
RP11-754N21.1	ENSG00000258084	0	1	1
RP11-90C1.1	ENSG00000257879	0	1	1
RP11-171L9.1	ENSG00000257165	0	1	1
RP11-123M21.1	ENSG00000257948	0	1	1
RP11-390N6.1	ENSG00000257191	0	1	1
RP11-359M6.1	ENSG00000257474	0	1	1
RP11-530C5.2	ENSG00000258044	0	1	1
RP11-272K23.3	ENSG00000257429	0	1	1
MYF5	ENSG00000111049	0	1	1
LINC01490	ENSG00000257741	0	1	1
RP11-543H12.1	ENSG00000258026	0	1	1
RP11-315E17.1	ENSG00000258162	0	1	1
RP11-362A1.1	ENSG00000257747	0	1	1
RP11-263K4.5	ENSG00000258170	0	1	1
RP11-263K4.4	ENSG00000257837	0	1	1
RP11-263K4.3	ENSG00000257431	0	1	1
RP11-87P13.2	ENSG00000258338	0	1	1
RP11-384P14.1	ENSG00000257124	0	1	1
RP11-18J9.3	ENSG00000258178	0	1	1
RP11-202H2.1	ENSG00000258185	0	1	1
RP11-248E9.5	ENSG00000257912	0	1	1
RP11-248E9.6	ENSG00000257940	0	1	1
RP11-900F13.3	ENSG00000281333	0	1	1
RP11-13A1.3	ENSG00000257156	0	1	1
GALNT4	ENSG00000257594	0	1	1
RP11-654D12.2	ENSG00000258216	0	1	1
RP11-654D12.3	ENSG00000257725	0	1	1
RP11-753N8.1	ENSG00000258183	0	1	1
RP11-632B21.1	ENSG00000257995	0	1	1
RP11-20L19.1	ENSG00000257787	0	1	1
LINC00615	ENSG00000196243	0	1	1
KERA	ENSG00000139330	0	1	1
RP11-121E16.1	ENSG00000258100	0	1	1
RP11-693J15.6	ENSG00000277738	0	1	1
RP11-1041F24.1	ENSG00000258125	0	1	1
RP11-587P21.2	ENSG00000257893	0	1	1
RP11-587P21.3	ENSG00000257863	0	1	1
AC123512.1	ENSG00000279037	0	1	1
AC123512.2	ENSG00000280112	0	1	1
AC123512.3	ENSG00000282896	0	1	1
RP11-756G20.1	ENSG00000277851	0	1	1
CLLU1OS	ENSG00000205057	0	1	1
CLLU1	ENSG00000257127	0	1	1
RP11-693J15.4	ENSG00000266923	0	1	1
C12orf74	ENSG00000214215	0	1	1
PLEKHG7	ENSG00000187510	0	1	1
RP11-511B23.1	ENSG00000257345	0	1	1
RP11-202G11.2	ENSG00000257746	0	1	1
RP11-511B23.3	ENSG00000258171	0	1	1
RP11-486A14.2	ENSG00000257252	0	1	1
RP11-887P2.5	ENSG00000258274	0	1	1
RP11-1060G2.1	ENSG00000257283	0	1	1
RP11-1060G2.2	ENSG00000271382	0	1	1
RP11-167N24.6	ENSG00000258247	0	1	1
RP11-167N24.5	ENSG00000258313	0	1	1
RP11-167N24.4	ENSG00000257583	0	1	1
RP11-536G4.1	ENSG00000258292	0	1	1
RP11-256L6.2	ENSG00000257715	0	1	1
RP11-394J1.2	ENSG00000258177	0	1	1
RP11-510I5.4	ENSG00000258272	0	1	1
RP11-541G9.1	ENSG00000258131	0	1	1
RP11-397H6.1	ENSG00000257470	0	1	1
RP11-541G9.2	ENSG00000257920	0	1	1
RP11-690J15.1	ENSG00000258312	0	1	1
RP11-473C19.1	ENSG00000257458	0	1	1
RP11-406H4.1	ENSG00000258039	0	1	1
FAM71C	ENSG00000180219	0	1	1
RP11-175P13.2	ENSG00000257696	0	1	1
NR1H4	ENSG00000012504	0	1	1
RP11-263E1.1	ENSG00000257325	0	1	1
RP11-321F8.4	ENSG00000257543	0	1	1
SPIC	ENSG00000166211	0	1	1
RP11-755O11.2	ENSG00000257514	0	1	1
RP11-512N21.3	ENSG00000257202	0	1	1
AC079907.1	ENSG00000281370	0	1	1
RP11-328J6.1	ENSG00000257703	0	1	1
RP11-552I14.1	ENSG00000257860	0	1	1
RP11-626I20.3	ENSG00000257762	0	1	1
STAB2	ENSG00000136011	0	1	1
RP11-341G23.2	ENSG00000257737	0	1	1
RP11-341G23.3	ENSG00000257766	0	1	1
RP11-650K20.2	ENSG00000257754	0	1	1
RP11-650K20.3	ENSG00000257327	0	1	1
RP11-818F20.4	ENSG00000257193	0	1	1
RP11-818F20.5	ENSG00000257732	0	1	1
RP11-474B16.1	ENSG00000257642	0	1	1
RP11-797M17.1	ENSG00000257548	0	1	1
RP11-554D14.7	ENSG00000257141	0	1	1
RP11-554D14.6	ENSG00000257398	0	1	1
LINC01498	ENSG00000247213	0	1	1
RP11-689B22.2	ENSG00000257221	0	1	1
USP30-AS1	ENSG00000256262	0	1	1
FOXN4	ENSG00000139445	0	1	1
LINC01486	ENSG00000256560	0	1	1
TRPV4	ENSG00000111199	0	1	1
RP1-7G5.6	ENSG00000249094	0	1	1
RP11-837J7.4	ENSG00000277299	0	1	1
RP1-74B13.2	ENSG00000257268	0	1	1
MYL2	ENSG00000111245	0	1	1
RP1-46F2.3	ENSG00000258240	0	1	1
RP11-162P23.2	ENSG00000257767	0	1	1
OAS1	ENSG00000089127	0	1	1
RP1-71H24.1	ENSG00000257452	0	1	1
OAS2	ENSG00000111335	0	1	1
RP11-545P7.4	ENSG00000257286	0	1	1
RP11-780K2.1	ENSG00000257359	0	1	1
RP11-100F15.1	ENSG00000257603	0	1	1
RP11-100F15.2	ENSG00000257997	0	1	1
RP11-139B1.1	ENSG00000257476	0	1	1
RP11-162N7.1	ENSG00000258254	0	1	1
RP4-601P9.1	ENSG00000257517	0	1	1
RP11-25E2.1	ENSG00000257958	0	1	1
RP11-116D17.2	ENSG00000257519	0	1	1
RP11-116D17.3	ENSG00000271579	0	1	1
RP11-116D17.5	ENSG00000276972	0	1	1
RP11-116D17.1	ENSG00000257726	0	1	1
RP11-1028N23.3	ENSG00000258108	0	1	1
RP11-1028N23.2	ENSG00000258280	0	1	1
RP11-1028N23.4	ENSG00000257407	0	1	1
RP11-110L15.1	ENSG00000257781	0	1	1
RP11-110L15.2	ENSG00000257683	0	1	1
RP11-493P1.2	ENSG00000258034	0	1	1
RP11-148B3.2	ENSG00000258346	0	1	1
RP11-148B3.1	ENSG00000258018	0	1	1
RP11-497G19.3	ENSG00000258249	0	1	1
RP11-240G22.4	ENSG00000275467	0	1	1
TESC-AS1	ENSG00000258285	0	1	1
RP11-227B21.2	ENSG00000255686	0	1	1
RP11-465L8.1	ENSG00000256071	0	1	1
RP11-33N14.5	ENSG00000276292	0	1	1
RP11-121J20.1	ENSG00000255714	0	1	1
RP11-3L23.2	ENSG00000256750	0	1	1
RP11-357K6.2	ENSG00000255814	0	1	1
RP11-357K6.3	ENSG00000256149	0	1	1
RP11-364C11.2	ENSG00000257095	0	1	1
RP11-64B16.3	ENSG00000256884	0	1	1
RP11-64B16.4	ENSG00000256609	0	1	1
RP11-64B16.5	ENSG00000256311	0	1	1
RP1-127H14.3	ENSG00000255692	0	1	1
RP1-166H1.2	ENSG00000256695	0	1	1
AL021546.6	ENSG00000111780	0	1	1
RP11-173P15.3	ENSG00000256364	0	1	1
RP11-173P15.5	ENSG00000256569	0	1	1
OASL	ENSG00000135114	0	1	1
RP11-340F14.6	ENSG00000274029	0	1	1
RP11-711D18.2	ENSG00000258435	0	1	1
HPD	ENSG00000158104	0	1	1
RP11-7M8.2	ENSG00000256811	0	1	1
RP11-87C12.6	ENSG00000278084	0	1	1
IL31	ENSG00000204671	0	1	1
RP11-512M8.5	ENSG00000256861	0	1	1
RP11-324E6.6	ENSG00000256249	0	1	1
HCAR2	ENSG00000182782	0	1	1
HCAR3	ENSG00000255398	0	1	1
RP11-522N14.2	ENSG00000256596	0	1	1
RP11-158L12.5	ENSG00000256814	0	1	1
LINC00939	ENSG00000249267	0	1	1
RP5-916L7.2	ENSG00000256276	0	1	1
RP3-446N13.5	ENSG00000275212	0	1	1
RP3-446N13.1	ENSG00000256342	0	1	1
RP1-116K23.1	ENSG00000256763	0	1	1
RP4-765H13.1	ENSG00000255778	0	1	1
RP4-809F18.2	ENSG00000257061	0	1	1
RP4-809F18.1	ENSG00000255595	0	1	1
RP5-944M2.1	ENSG00000256494	0	1	1
RP5-944M2.2	ENSG00000256927	0	1	1
RP5-944M2.3	ENSG00000214043	0	1	1
RP11-407A16.3	ENSG00000256732	0	1	1
RP11-407A16.4	ENSG00000255944	0	1	1
RP11-407A16.7	ENSG00000255998	0	1	1
LINC00943	ENSG00000189238	0	1	1
LINC00944	ENSG00000256128	0	1	1
RP11-983C2.2	ENSG00000249873	0	1	1
RP11-983C2.3	ENSG00000256286	0	1	1
RP11-575F12.1	ENSG00000249345	0	1	1
RP11-575F12.2	ENSG00000256001	0	1	1
RP11-575F12.3	ENSG00000278266	0	1	1
RP11-955H22.1	ENSG00000256292	0	1	1
RP11-955H22.3	ENSG00000256362	0	1	1
RP11-351O2.1	ENSG00000255945	0	1	1
RP11-526P6.1	ENSG00000256022	0	1	1
RP11-749H20.1	ENSG00000256922	0	1	1
FLJ37505	ENSG00000256597	0	1	1
LINC00507	ENSG00000256193	0	1	1
LINC00508	ENSG00000256971	0	1	1
RP11-349K16.1	ENSG00000256643	0	1	1
RP13-653N12.1	ENSG00000256551	0	1	1
RP13-653N12.2	ENSG00000256659	0	1	1
RP11-417O18.2	ENSG00000276487	0	1	1
TMEM132C	ENSG00000181234	0	1	1
SLC15A4	ENSG00000139370	0	1	1
RP11-21K12.3	ENSG00000274695	0	1	1
GLT1D1	ENSG00000151948	0	1	1
RP11-669N7.2	ENSG00000249196	0	1	1
RP11-669N7.3	ENSG00000256699	0	1	1
RP11-337L12.1	ENSG00000256085	0	1	1
RP11-174M13.2	ENSG00000256137	0	1	1
RP11-474D1.4	ENSG00000261650	0	1	1
RP11-474D1.1	ENSG00000256298	0	1	1
RP11-474D1.2	ENSG00000256906	0	1	1
RP11-143E21.3	ENSG00000276122	0	1	1
RP11-143E21.6	ENSG00000259862	0	1	1
RP11-989F5.1	ENSG00000256250	0	1	1
RP11-243M5.1	ENSG00000256204	0	1	1
RP11-76C10.5	ENSG00000256151	0	1	1
RP11-76C10.2	ENSG00000256810	0	1	1
RP11-495K9.3	ENSG00000248703	0	1	1
RP13-507P19.2	ENSG00000230294	0	1	1
RP13-507P19.1	ENSG00000256484	0	1	1
RP11-897M7.4	ENSG00000275232	0	1	1
RP11-897M7.1	ENSG00000256209	0	1	1
RP11-495K9.9	ENSG00000256258	0	1	1
RP11-495K9.7	ENSG00000256424	0	1	1
RP11-495K9.6	ENSG00000249926	0	1	1
RP11-495K9.5	ENSG00000255933	0	1	1
RP13-820C6.2	ENSG00000257000	0	1	1
RP13-820C6.4	ENSG00000274670	0	1	1
RP13-977J11.8	ENSG00000256312	0	1	1
RP13-895J2.3	ENSG00000256542	0	1	1
RP13-714J12.1	ENSG00000274373	0	1	1
RP11-503G7.1	ENSG00000256783	0	1	1
RP11-503G7.2	ENSG00000256875	0	1	1
LRCOL1	ENSG00000204583	0	1	1
P2RX2	ENSG00000187848	0	1	1
RP13-672B3.2	ENSG00000256632	0	1	1
CTD-2140B24.4	ENSG00000256825	0	1	1
ANHX	ENSG00000227059	0	1	1
LINC00349	ENSG00000231238	0	1	1
LINC00388	ENSG00000229788	0	1	1
LINC00387	ENSG00000231914	0	1	1
LINC00408	ENSG00000226250	0	1	1
RP11-442J17.3	ENSG00000231358	0	1	1
LINC00442	ENSG00000232685	0	1	1
RP11-301J16.7	ENSG00000226619	0	1	1
TUBA3C	ENSG00000198033	0	1	1
RP11-408E5.5	ENSG00000232243	0	1	1
LINC00421	ENSG00000236834	0	1	1
LINC00350	ENSG00000225316	0	1	1
LINC01072	ENSG00000236076	0	1	1
LINC00556	ENSG00000260131	0	1	1
GJB6	ENSG00000121742	0	1	1
LINC01046	ENSG00000233405	0	1	1
LINC00424	ENSG00000226722	0	1	1
RP11-124N19.3	ENSG00000262198	0	1	1
RP11-124N19.4	ENSG00000283075	0	1	1
LINC00362	ENSG00000229483	0	1	1
SACS-AS1	ENSG00000229558	0	1	1
LINC00352	ENSG00000227893	0	1	1
SPATA13-AS1	ENSG00000227213	0	1	1
C1QTNF9-AS1	ENSG00000240868	0	1	1
C1QTNF9B-AS1_ENSG00000281899	ENSG00000281899	0	1	1
LINC00566	ENSG00000261498	0	1	1
RNF17	ENSG00000132972	0	1	1
LINC01076	ENSG00000225105	0	1	1
LINC00415	ENSG00000231983	0	1	1
USP12-AS1	ENSG00000232162	0	1	1
USP12-AS2	ENSG00000230641	0	1	1
LINC01079	ENSG00000229609	0	1	1
RP11-87C7.3	ENSG00000273552	0	1	1
GSX1	ENSG00000169840	0	1	1
PDX1-AS1	ENSG00000247381	0	1	1
PDX1	ENSG00000139515	0	1	1
URAD	ENSG00000183463	0	1	1
MTUS2-AS2	ENSG00000236758	0	1	1
LINC00297	ENSG00000224329	0	1	1
LINC00572	ENSG00000224405	0	1	1
LINC00544	ENSG00000122043	0	1	1
RP11-629E24.2	ENSG00000266505	0	1	1
LINC00385	ENSG00000232643	0	1	1
LINC00427	ENSG00000236463	0	1	1
LINC00426	ENSG00000238121	0	1	1
LINC01058	ENSG00000225039	0	1	1
RP11-252M21.6	ENSG00000238185	0	1	1
LINC01066	ENSG00000230403	0	1	1
RP11-326L9.1	ENSG00000278305	0	1	1
RXFP2	ENSG00000133105	0	1	1
LINC01073	ENSG00000235822	0	1	1
ZAR1L	ENSG00000189167	0	1	1
LINC00423	ENSG00000226968	0	1	1
KL	ENSG00000133116	0	1	1
RP11-141M1.1	ENSG00000227911	0	1	1
RP11-141M1.3	ENSG00000230490	0	1	1
RP11-37L2.1	ENSG00000234535	0	1	1
RP11-179A7.2	ENSG00000232986	0	1	1
RP11-16D22.2	ENSG00000271850	0	1	1
LINC00457	ENSG00000225179	0	1	1
RP11-266E6.3	ENSG00000271901	0	1	1
LINC00445	ENSG00000236036	0	1	1
CCDC169-SOHLH2	ENSG00000250709	0	1	1
AL138706.2	ENSG00000279238	0	1	1
CSNK1A1L	ENSG00000180138	0	1	1
LINC01048	ENSG00000230390	0	1	1
LINC00547	ENSG00000275226	0	1	1
LINC00366	ENSG00000229437	0	1	1
FREM2-AS1	ENSG00000225350	0	1	1
LINC00332	ENSG00000230710	0	1	1
LINC00548	ENSG00000278772	0	1	1
RP11-172E9.2	ENSG00000230058	0	1	1
LINC00598	ENSG00000215483	0	1	1
RP11-187A9.3	ENSG00000231530	0	1	1
TNFSF11	ENSG00000120659	0	1	1
LINC01050	ENSG00000271216	0	1	1
LINC00428	ENSG00000229546	0	1	1
ENOX1-AS2	ENSG00000238189	0	1	1
RP11-65B7.2	ENSG00000281883	0	1	1
LINC00284	ENSG00000233725	0	1	1
LINC00390	ENSG00000226519	0	1	1
SMIM2	ENSG00000139656	0	1	1
RP11-478K15.7	ENSG00000276854	0	1	1
RP11-478K15.6	ENSG00000230731	0	1	1
RP11-442J21.2	ENSG00000276527	0	1	1
SLC25A30-AS1	ENSG00000251015	0	1	1
LINC01055	ENSG00000235366	0	1	1
SPERT	ENSG00000174015	0	1	1
LCP1	ENSG00000136167	0	1	1
LRRC63	ENSG00000173988	0	1	1
LINC00563	ENSG00000261097	0	1	1
RP11-189B4.7	ENSG00000277228	0	1	1
HTR2A	ENSG00000102468	0	1	1
HTR2A-AS1	ENSG00000224517	0	1	1
RP11-279N8.1	ENSG00000228573	0	1	1
RP11-305D15.8	ENSG00000277684	0	1	1
LINC01077	ENSG00000233456	0	1	1
LINC00462	ENSG00000233610	0	1	1
CYSLTR2	ENSG00000152207	0	1	1
MLNR	ENSG00000102539	0	1	1
DLEU1-AS1	ENSG00000229323	0	1	1
RP11-457D13.4	ENSG00000274652	0	1	1
SERPINE3	ENSG00000253309	0	1	1
LINC00282	ENSG00000281106	0	1	1
CCDC70	ENSG00000123171	0	1	1
RP11-248G5.9	ENSG00000273523	0	1	1
RP13-444H2.1	ENSG00000271564	0	1	1
LINC00345	ENSG00000235660	0	1	1
RP11-78J21.4	ENSG00000244471	0	1	1
OLFM4	ENSG00000102837	0	1	1
LINC01065	ENSG00000237092	0	1	1
RP11-24H2.3	ENSG00000279325	0	1	1
RP11-384G23.1	ENSG00000273919	0	1	1
LINC00558	ENSG00000261517	0	1	1
RP11-415G4.1	ENSG00000274090	0	1	1
PRR20A	ENSG00000204919	0	1	1
PRR20C	ENSG00000229665	0	1	1
PRR20B	ENSG00000204918	0	1	1
PRR20D	ENSG00000227151	0	1	1
PRR20E	ENSG00000234278	0	1	1
RP11-95F22.1	ENSG00000278722	0	1	1
LINC00374	ENSG00000232954	0	1	1
DIAPH3-AS1	ENSG00000227528	0	1	1
DIAPH3-AS2	ENSG00000223815	0	1	1
LINC00378	ENSG00000225249	0	1	1
LINC01442	ENSG00000227510	0	1	1
RP11-310K10.1	ENSG00000197991	0	1	1
RP11-432J3.4	ENSG00000279797	0	1	1
LINC00358	ENSG00000229578	0	1	1
LINC01075	ENSG00000230142	0	1	1
LINC01074	ENSG00000227611	0	1	1
LINC00459	ENSG00000229307	0	1	1
LINC00448	ENSG00000228669	0	1	1
RP11-527N12.2	ENSG00000273550	0	1	1
LINC00376	ENSG00000227564	0	1	1
LINC00395	ENSG00000231061	0	1	1
RP11-473M10.3	ENSG00000237378	0	1	1
RP11-394A14.2	ENSG00000219926	0	1	1
RP11-394A14.4	ENSG00000272299	0	1	1
LINC00355	ENSG00000227674	0	1	1
LINC01052	ENSG00000234767	0	1	1
PCDH9-AS2	ENSG00000228842	0	1	1
PCDH9-AS3	ENSG00000225263	0	1	1
PCDH9-AS4	ENSG00000233840	0	1	1
LINC00364	ENSG00000230040	0	1	1
LINC00550	ENSG00000281778	0	1	1
RP11-411G9.2	ENSG00000280580	0	1	1
LINC00393	ENSG00000224853	0	1	1
LINC00392	ENSG00000228295	0	1	1
RP11-512C24.3	ENSG00000177596	0	1	1
LINC00381	ENSG00000226240	0	1	1
RP11-285E18.2	ENSG00000281167	0	1	1
LINC01078	ENSG00000223880	0	1	1
RP11-182M20.2	ENSG00000225203	0	1	1
LMO7-AS1	ENSG00000261105	0	1	1
LMO7DN	ENSG00000178734	0	1	1
LINC00561	ENSG00000261206	0	1	1
IRG1	ENSG00000102794	0	1	1
SCEL	ENSG00000136155	0	1	1
SCEL-AS1	ENSG00000224347	0	1	1
RP11-318G21.4	ENSG00000233379	0	1	1
LINC01069	ENSG00000236133	0	1	1
LINC00446	ENSG00000229249	0	1	1
RP11-203P2.2	ENSG00000235625	0	1	1
LINC00331	ENSG00000225427	0	1	1
NDFIP2-AS1	ENSG00000232132	0	1	1
LINC01038	ENSG00000229011	0	1	1
LINC00382	ENSG00000229175	0	1	1
LINC01080	ENSG00000281721	0	1	1
LINC00377	ENSG00000229246	0	1	1
LINC00564	ENSG00000260094	0	1	1
RP11-452B18.2	ENSG00000229309	0	1	1
LINC00375	ENSG00000226370	0	1	1
LINC00351	ENSG00000226317	0	1	1
RP11-30L8.1	ENSG00000232252	0	1	1
LINC00430	ENSG00000233528	0	1	1
RP11-342C20.2	ENSG00000232636	0	1	1
LINC00397	ENSG00000223404	0	1	1
RP11-545P6.2	ENSG00000231019	0	1	1
LINC00433	ENSG00000229443	0	1	1
LINC01047	ENSG00000232225	0	1	1
LINC00440	ENSG00000234660	0	1	1
LINC01040	ENSG00000226037	0	1	1
LINC00353	ENSG00000236176	0	1	1
RP11-75N6.3	ENSG00000271395	0	1	1
LINC01049	ENSG00000234384	0	1	1
LINC00410	ENSG00000231674	0	1	1
LINC00380	ENSG00000234625	0	1	1
GPC5-AS2	ENSG00000232885	0	1	1
GPC5-AS1	ENSG00000235984	0	1	1
LINC00363	ENSG00000232849	0	1	1
GPC6-AS2	ENSG00000224394	0	1	1
GPC6-AS1	ENSG00000236520	0	1	1
LINC00391	ENSG00000238230	0	1	1
SOX21	ENSG00000125285	0	1	1
LINC00557	ENSG00000260962	0	1	1
CLDN10-AS1	ENSG00000223392	0	1	1
LINC00359	ENSG00000243300	0	1	1
RP11-65L19.4	ENSG00000272329	0	1	1
LINC00456	ENSG00000233124	0	1	1
RP11-120E13.1	ENSG00000226134	0	1	1
RP11-383H17.4	ENSG00000270725	0	1	1
RP11-261P24.2	ENSG00000269599	0	1	1
SLC15A1	ENSG00000088386	0	1	1
DOCK9-AS1	ENSG00000229918	0	1	1
RP11-214F16.8	ENSG00000280710	0	1	1
LINC01039	ENSG00000234168	0	1	1
CLYBL-AS1	ENSG00000234303	0	1	1
LINC00554	ENSG00000260738	0	1	1
PCCA-AS1	ENSG00000234650	0	1	1
LINC00411	ENSG00000229599	0	1	1
RP11-397O8.7	ENSG00000276012	0	1	1
FGF14-AS1	ENSG00000234445	0	1	1
LINC00555	ENSG00000261057	0	1	1
LINC00283	ENSG00000231633	0	1	1
BIVM-ERCC5	ENSG00000270181	0	1	1
RP11-255P5.2	ENSG00000272542	0	1	1
RP11-255P5.3	ENSG00000278445	0	1	1
SLC10A2	ENSG00000125255	0	1	1
LINC01309	ENSG00000234551	0	1	1
DAOA-AS1	ENSG00000232307	0	1	1
DAOA	ENSG00000182346	0	1	1
RP11-252M24.1	ENSG00000280455	0	1	1
LINC00443	ENSG00000230156	0	1	1
RP11-282A11.3	ENSG00000278698	0	1	1
MYO16-AS2	ENSG00000229938	0	1	1
MYO16-AS1	ENSG00000236242	0	1	1
LINC00370	ENSG00000223617	0	1	1
LINC01067	ENSG00000236053	0	1	1
LINC00399	ENSG00000229792	0	1	1
LINC00676	ENSG00000234854	0	1	1
RP11-40E6.1	ENSG00000275741	0	1	1
RP11-403A3.1	ENSG00000274331	0	1	1
RP11-403A3.2	ENSG00000276269	0	1	1
LINC00396	ENSG00000231428	0	1	1
COL4A2-AS2	ENSG00000224821	0	1	1
COL4A2-AS1	ENSG00000232814	0	1	1
LINC00567	ENSG00000259831	0	1	1
LINC00431	ENSG00000225760	0	1	1
LINC00368	ENSG00000225870	0	1	1
ARHGEF7-AS1	ENSG00000227352	0	1	1
RP11-65D24.1	ENSG00000215881	0	1	1
LINC00354	ENSG00000226903	0	1	1
RP11-450H6.3	ENSG00000260385	0	1	1
LINC00404	ENSG00000229520	0	1	1
LINC01070	ENSG00000260102	0	1	1
LINC01043	ENSG00000260343	0	1	1
LINC01044	ENSG00000223626	0	1	1
ATP11AUN	ENSG00000197595	0	1	1
PROZ	ENSG00000126231	0	1	1
GRTP1-AS1	ENSG00000225083	0	1	1
ATP4B	ENSG00000186009	0	1	1
RP11-199F6.4	ENSG00000237699	0	1	1
LINC00454	ENSG00000226921	0	1	1
LINC00452	ENSG00000229373	0	1	1
LINC01054	ENSG00000229723	0	1	1
RP11-536C10.4	ENSG00000257959	0	1	1
OR11H12	ENSG00000257115	0	1	1
RP11-536C10.7	ENSG00000257504	0	1	1
RP11-536C10.16	ENSG00000258364	0	1	1
CTD-2311B13.1	ENSG00000257891	0	1	1
CTD-2311B13.2	ENSG00000258265	0	1	1
POTEM	ENSG00000222036	0	1	1
CTD-2311B13.5	ENSG00000275563	0	1	1
CTD-2314B22.1	ENSG00000258314	0	1	1
RP11-146E13.4	ENSG00000277128	0	1	1
RP11-496I2.2	ENSG00000257310	0	1	1
LINC01297_ENSG00000274827	ENSG00000274827	0	1	1
POTEG	ENSG00000187537	0	1	1
RP11-244H18.1	ENSG00000276888	0	1	1
RP11-244H18.3	ENSG00000273558	0	1	1
RP11-597A11.6	ENSG00000259069	0	1	1
RP11-597A11.2	ENSG00000257395	0	1	1
OR11H2	ENSG00000258453	0	1	1
OR4Q3	ENSG00000182652	0	1	1
OR4M1	ENSG00000176299	0	1	1
OR4K2	ENSG00000165762	0	1	1
OR4K5	ENSG00000176281	0	1	1
OR4K1	ENSG00000155249	0	1	1
OR4K15	ENSG00000169488	0	1	1
OR4K14	ENSG00000169484	0	1	1
OR4K13	ENSG00000176253	0	1	1
OR4L1	ENSG00000176246	0	1	1
OR4K17	ENSG00000176230	0	1	1
OR4N5	ENSG00000184394	0	1	1
OR11G2	ENSG00000196832	0	1	1
OR11H6	ENSG00000176219	0	1	1
OR11H4	ENSG00000176198	0	1	1
CTD-2292M16.7	ENSG00000258459	0	1	1
KLHL33	ENSG00000185271	0	1	1
RP11-203M5.7	ENSG00000258515	0	1	1
RP11-203M5.8	ENSG00000258908	0	1	1
RNASE10	ENSG00000182545	0	1	1
RNASE9	ENSG00000188655	0	1	1
RP11-14J7.7	ENSG00000259060	0	1	1
RNASE11	ENSG00000173464	0	1	1
RP11-14J7.6	ENSG00000258573	0	1	1
RNASE12	ENSG00000258436	0	1	1
OR6S1	ENSG00000181803	0	1	1
RP11-903H12.5	ENSG00000259171	0	1	1
RP11-903H12.3	ENSG00000258451	0	1	1
EDDM3A	ENSG00000181562	0	1	1
EDDM3B	ENSG00000181552	0	1	1
RNASE6	ENSG00000169413	0	1	1
RP11-219E7.1	ENSG00000258810	0	1	1
RP11-219E7.2	ENSG00000258642	0	1	1
RNASE3	ENSG00000169397	0	1	1
RP11-219E7.4	ENSG00000258918	0	1	1
RP11-84C10.3	ENSG00000258772	0	1	1
RP11-84C10.2	ENSG00000136315	0	1	1
RNASE2	ENSG00000169385	0	1	1
RP11-84C10.4	ENSG00000258471	0	1	1
AL161668.5	ENSG00000258604	0	1	1
RP11-998D10.1	ENSG00000255472	0	1	1
RNASE13	ENSG00000206150	0	1	1
RNASE7	ENSG00000165799	0	1	1
RNASE8	ENSG00000173431	0	1	1
OR5AU1	ENSG00000169327	0	1	1
OR10G3	ENSG00000169208	0	1	1
TRAV1-1	ENSG00000255569	0	1	1
OR10G2	ENSG00000255582	0	1	1
TRAV1-2	ENSG00000256553	0	1	1
OR4E2	ENSG00000221977	0	1	1
TRAV2	ENSG00000211776	0	1	1
AE000658.31	ENSG00000248358	0	1	1
TRAV3	ENSG00000211777	0	1	1
TRAV4	ENSG00000211778	0	1	1
TRAV5	ENSG00000211779	0	1	1
TRAV6	ENSG00000211780	0	1	1
TRAV7	ENSG00000211781	0	1	1
TRAV8-1	ENSG00000211782	0	1	1
TRAV9-1	ENSG00000211783	0	1	1
TRAV10	ENSG00000211784	0	1	1
TRAV11	ENSG00000256474	0	1	1
TRAV12-1	ENSG00000211785	0	1	1
TRAV8-2	ENSG00000211786	0	1	1
TRAV8-3	ENSG00000211787	0	1	1
TRAV13-1	ENSG00000211788	0	1	1
TRAV12-2	ENSG00000211789	0	1	1
TRAV8-4	ENSG00000211790	0	1	1
TRAV8-5	ENSG00000256379	0	1	1
TRAV13-2	ENSG00000211791	0	1	1
TRAV14DV4	ENSG00000211792	0	1	1
TRAV9-2	ENSG00000211793	0	1	1
TRAV15	ENSG00000258482	0	1	1
TRAV12-3	ENSG00000211794	0	1	1
TRAV8-6	ENSG00000211795	0	1	1
TRAV16	ENSG00000211796	0	1	1
TRAV17	ENSG00000211797	0	1	1
TRAV18	ENSG00000211798	0	1	1
TRAV19	ENSG00000211799	0	1	1
TRAV20	ENSG00000211800	0	1	1
TRAV21	ENSG00000211801	0	1	1
TRAV22	ENSG00000211802	0	1	1
TRAV23DV6	ENSG00000211803	0	1	1
TRDV1	ENSG00000211804	0	1	1
TRAV24	ENSG00000211805	0	1	1
TRAV25	ENSG00000211806	0	1	1
TRAV26-1	ENSG00000211807	0	1	1
TRAV8-7	ENSG00000211808	0	1	1
TRAV27	ENSG00000211809	0	1	1
TRAV28	ENSG00000258835	0	1	1
TRAV29DV5	ENSG00000211810	0	1	1
TRAV30	ENSG00000259092	0	1	1
TRAV31	ENSG00000249048	0	1	1
TRAV32	ENSG00000258905	0	1	1
TRAV33	ENSG00000258812	0	1	1
TRAV26-2	ENSG00000211812	0	1	1
TRAV34	ENSG00000211813	0	1	1
TRAV35	ENSG00000211814	0	1	1
TRAV36DV7	ENSG00000211815	0	1	1
TRAV37	ENSG00000259068	0	1	1
TRAV38-1	ENSG00000211816	0	1	1
TRAV38-2DV8	ENSG00000211817	0	1	1
TRAV39	ENSG00000211818	0	1	1
TRAV40	ENSG00000211819	0	1	1
TRAV41	ENSG00000211820	0	1	1
AE000661.50	ENSG00000259042	0	1	1
TRDV2	ENSG00000211821	0	1	1
TRDD1	ENSG00000223997	0	1	1
TRDD2	ENSG00000237235	0	1	1
TRDD3	ENSG00000228985	0	1	1
TRDJ1	ENSG00000211825	0	1	1
TRDJ4	ENSG00000211826	0	1	1
TRDJ2	ENSG00000211827	0	1	1
TRDJ3	ENSG00000211828	0	1	1
TRDV3	ENSG00000256590	0	1	1
TRAJ61	ENSG00000211831	0	1	1
TRAJ60	ENSG00000249446	0	1	1
TRAJ59	ENSG00000211832	0	1	1
TRAJ58	ENSG00000211833	0	1	1
TRAJ57	ENSG00000211834	0	1	1
TRAJ56	ENSG00000211835	0	1	1
TRAJ55	ENSG00000250688	0	1	1
TRAJ54	ENSG00000211836	0	1	1
TRAJ53	ENSG00000211837	0	1	1
TRAJ52	ENSG00000211838	0	1	1
TRAJ51	ENSG00000248366	0	1	1
TRAJ50	ENSG00000211839	0	1	1
TRAJ49	ENSG00000211840	0	1	1
TRAJ48	ENSG00000211841	0	1	1
TRAJ47	ENSG00000211842	0	1	1
TRAJ46	ENSG00000211843	0	1	1
TRAJ45	ENSG00000211844	0	1	1
TRAJ44	ENSG00000211845	0	1	1
TRAJ43	ENSG00000211846	0	1	1
TRAJ42	ENSG00000211847	0	1	1
TRAJ41	ENSG00000211848	0	1	1
TRAJ40	ENSG00000211849	0	1	1
TRAJ39	ENSG00000211850	0	1	1
TRAJ38	ENSG00000211851	0	1	1
TRAJ37	ENSG00000278661	0	1	1
TRAJ36	ENSG00000276699	0	1	1
TRAJ35	ENSG00000211854	0	1	1
TRAJ34	ENSG00000211855	0	1	1
TRAJ33	ENSG00000211856	0	1	1
TRAJ32	ENSG00000211857	0	1	1
TRAJ31	ENSG00000211858	0	1	1
TRAJ30	ENSG00000211859	0	1	1
TRAJ29	ENSG00000211860	0	1	1
TRAJ28	ENSG00000211861	0	1	1
TRAJ27	ENSG00000211862	0	1	1
TRAJ26	ENSG00000211863	0	1	1
TRAJ25	ENSG00000211864	0	1	1
TRAJ24	ENSG00000211865	0	1	1
TRAJ23	ENSG00000211866	0	1	1
TRAJ22	ENSG00000211867	0	1	1
TRAJ21	ENSG00000211868	0	1	1
TRAJ20	ENSG00000211869	0	1	1
TRAJ19	ENSG00000211870	0	1	1
TRAJ18	ENSG00000211871	0	1	1
TRAJ17	ENSG00000211872	0	1	1
TRAJ16	ENSG00000211873	0	1	1
TRAJ14	ENSG00000211875	0	1	1
TRAJ13	ENSG00000211876	0	1	1
TRAJ12	ENSG00000211877	0	1	1
TRAJ11	ENSG00000211878	0	1	1
TRAJ10	ENSG00000211879	0	1	1
TRAJ9	ENSG00000211880	0	1	1
TRAJ8	ENSG00000211881	0	1	1
TRAJ7	ENSG00000211882	0	1	1
TRAJ6	ENSG00000211883	0	1	1
TRAJ5	ENSG00000211884	0	1	1
TRAJ4	ENSG00000211885	0	1	1
TRAJ3	ENSG00000211886	0	1	1
TRAJ2	ENSG00000211887	0	1	1
TRAJ1	ENSG00000211888	0	1	1
AE000662.93	ENSG00000259054	0	1	1
AE000662.92	ENSG00000259003	0	1	1
OR6J1	ENSG00000255804	0	1	1
AC243945.1	ENSG00000279510	0	1	1
RP11-298I3.5	ENSG00000259132	0	1	1
CEBPE	ENSG00000092067	0	1	1
RNF212B	ENSG00000215277	0	1	1
IL25	ENSG00000166090	0	1	1
CTD-2201G16.1	ENSG00000258444	0	1	1
RP11-66N24.7	ENSG00000273618	0	1	1
LINC00596	ENSG00000259334	0	1	1
RP11-468E2.6	ENSG00000259371	0	1	1
RP11-468E2.2	ENSG00000259522	0	1	1
RP11-468E2.1	ENSG00000254692	0	1	1
TSSK4	ENSG00000139908	0	1	1
RP11-934B9.3	ENSG00000258973	0	1	1
RIPK3	ENSG00000129465	0	1	1
CMA1	ENSG00000092009	0	1	1
CTSG	ENSG00000100448	0	1	1
RP11-104E19.1	ENSG00000258657	0	1	1
GZMH	ENSG00000100450	0	1	1
AL137164.1	ENSG00000281282	0	1	1
RP11-89K22.1	ENSG00000258098	0	1	1
RP11-314P15.2	ENSG00000257986	0	1	1
RP11-626P14.1	ENSG00000257845	0	1	1
RP11-384J4.2	ENSG00000258081	0	1	1
RP11-412H8.2	ENSG00000258175	0	1	1
FOXG1-AS1	ENSG00000257126	0	1	1
FOXG1	ENSG00000176165	0	1	1
RP11-966I7.2	ENSG00000257056	0	1	1
RP11-966I7.3	ENSG00000257748	0	1	1
RP11-966I7.4	ENSG00000274762	0	1	1
CTD-2384A14.1	ENSG00000258038	0	1	1
RP11-148E17.1	ENSG00000258028	0	1	1
CTD-2384A14.2	ENSG00000257523	0	1	1
RP11-269C4.2	ENSG00000257904	0	1	1
RP11-159L20.2	ENSG00000258558	0	1	1
GPR33	ENSG00000214943	0	1	1
CTD-2213F21.4	ENSG00000258196	0	1	1
CTD-2213F21.3	ENSG00000257155	0	1	1
RP11-159D23.2	ENSG00000257472	0	1	1
RP11-187E13.2	ENSG00000258386	0	1	1
EGLN3-AS1	ENSG00000258897	0	1	1
RP11-671J11.7	ENSG00000259002	0	1	1
RP11-671J11.4	ENSG00000259135	0	1	1
RP11-561B11.3	ENSG00000258860	0	1	1
RP11-116N8.2	ENSG00000257614	0	1	1
RP11-116N8.4	ENSG00000257826	0	1	1
LINC00609	ENSG00000257585	0	1	1
PTCSC3	ENSG00000259104	0	1	1
NKX2-1	ENSG00000136352	0	1	1
NKX2-1-AS1	ENSG00000253563	0	1	1
RP11-81F13.1	ENSG00000258690	0	1	1
RP11-81F13.2	ENSG00000258601	0	1	1
RP11-356O9.2	ENSG00000259087	0	1	1
FOXA1	ENSG00000129514	0	1	1
LINC00517	ENSG00000259091	0	1	1
CTD-2142D14.1	ENSG00000258649	0	1	1
RP11-96D24.1	ENSG00000259072	0	1	1
LINC00639	ENSG00000259070	0	1	1
MIA2	ENSG00000150526	0	1	1
RP11-407N17.3	ENSG00000258941	0	1	1
RP11-662J14.2	ENSG00000258480	0	1	1
RP11-313C4.1	ENSG00000259149	0	1	1
RP11-305B6.3	ENSG00000258969	0	1	1
RP11-99L13.2	ENSG00000259126	0	1	1
RP11-99L13.1	ENSG00000258487	0	1	1
FSCB	ENSG00000189139	0	1	1
RP11-163M18.1	ENSG00000258747	0	1	1
RP11-398E10.1	ENSG00000258998	0	1	1
RP11-857B24.1	ENSG00000258633	0	1	1
RP11-857B24.5	ENSG00000258949	0	1	1
RP11-454K7.3	ENSG00000260046	0	1	1
RP11-454K7.1	ENSG00000257900	0	1	1
RP11-945F5.1	ENSG00000258845	0	1	1
RP11-369C8.1	ENSG00000258616	0	1	1
LINC00871	ENSG00000258700	0	1	1
RP11-2G1.1	ENSG00000258751	0	1	1
RP11-247L20.3	ENSG00000258857	0	1	1
RP11-406H23.2	ENSG00000259113	0	1	1
RP11-218E20.2	ENSG00000258687	0	1	1
RP11-218E20.5	ENSG00000258745	0	1	1
RP11-1140I5.1	ENSG00000259055	0	1	1
LINC00519	ENSG00000258955	0	1	1
RP11-255G12.2	ENSG00000258942	0	1	1
RP11-255G12.3	ENSG00000258808	0	1	1
RP11-280K24.1	ENSG00000259111	0	1	1
RP11-1033H12.1	ENSG00000258694	0	1	1
PTGDR	ENSG00000168229	0	1	1
RP11-589M4.3	ENSG00000258698	0	1	1
RP11-368P15.3	ENSG00000258985	0	1	1
AL163953.2	ENSG00000225680	0	1	1
AL162759.1	ENSG00000235269	0	1	1
RP11-794A8.1	ENSG00000258753	0	1	1
RP11-698F20.3	ENSG00000258050	0	1	1
RP11-665C16.5	ENSG00000258455	0	1	1
RP11-813I20.2	ENSG00000258784	0	1	1
RP11-930O11.2	ENSG00000259483	0	1	1
RP11-624J12.1	ENSG00000258803	0	1	1
RP11-1085N6.2	ENSG00000258428	0	1	1
RP11-1085N6.4	ENSG00000258703	0	1	1
OTX2-AS1	ENSG00000248550	0	1	1
RP11-1085N6.5	ENSG00000258776	0	1	1
RP11-932A10.1	ENSG00000259008	0	1	1
LINC00216	ENSG00000279636	0	1	1
RP11-517O13.3	ENSG00000258658	0	1	1
TOMM20L	ENSG00000196860	0	1	1
RP11-517O13.1	ENSG00000258378	0	1	1
LINC01500	ENSG00000258583	0	1	1
CTD-2568P8.1	ENSG00000258556	0	1	1
RP11-1042B17.3	ENSG00000258670	0	1	1
SALRNA1	ENSG00000258952	0	1	1
RP11-47I22.4	ENSG00000258989	0	1	1
RP11-47I22.1	ENSG00000258926	0	1	1
RP11-47I22.2	ENSG00000250548	0	1	1
HIF1A-AS2	ENSG00000258667	0	1	1
CTD-2277K2.1	ENSG00000258882	0	1	1
RP11-355I22.5	ENSG00000258842	0	1	1
RP11-355I22.2	ENSG00000258903	0	1	1
LINC00644	ENSG00000259142	0	1	1
RP11-1112J20.2	ENSG00000259093	0	1	1
RP11-696D21.2	ENSG00000258943	0	1	1
GPHB5	ENSG00000179600	0	1	1
CTD-2302E22.2	ENSG00000258800	0	1	1
CTD-2555O16.1	ENSG00000258809	0	1	1
RP11-973N13.4	ENSG00000259116	0	1	1
RP11-973N13.3	ENSG00000259076	0	1	1
AL135745.1	ENSG00000279654	0	1	1
CHURC1-FNTB	ENSG00000125954	0	1	1
CTD-2509G16.2	ENSG00000255002	0	1	1
CTD-2509G16.5	ENSG00000258760	0	1	1
RP11-783L4.1	ENSG00000258502	0	1	1
RP11-862P13.1	ENSG00000258490	0	1	1
RP11-1012A1.4	ENSG00000258466	0	1	1
CTD-2566J3.1	ENSG00000258837	0	1	1
CTD-2325P2.4	ENSG00000259038	0	1	1
ACTN1-AS1	ENSG00000259062	0	1	1
SLC10A1	ENSG00000100652	0	1	1
RP11-718G2.5	ENSG00000259033	0	1	1
RP11-486O13.4	ENSG00000257759	0	1	1
CTD-2540L5.5	ENSG00000259115	0	1	1
LINC01269	ENSG00000258689	0	1	1
RP6-91H8.2	ENSG00000259907	0	1	1
RP6-91H8.1	ENSG00000258517	0	1	1
RP6-91H8.5	ENSG00000269945	0	1	1
RP6-114E22.1	ENSG00000266869	0	1	1
RP3-514A23.2	ENSG00000258871	0	1	1
RP3-414A15.2	ENSG00000258695	0	1	1
ACOT6	ENSG00000205669	0	1	1
AC005480.1	ENSG00000279461	0	1	1
RP3-449M8.9	ENSG00000270000	0	1	1
RP3-449M8.6	ENSG00000259005	0	1	1
CTD-2207P18.1	ENSG00000258425	0	1	1
CTD-2207P18.2	ENSG00000258976	0	1	1
CTD-3075F15.1	ENSG00000273565	0	1	1
RP11-293M10.1	ENSG00000258740	0	1	1
RP11-293M10.2	ENSG00000258820	0	1	1
BATF	ENSG00000156127	0	1	1
AC007182.6	ENSG00000224721	0	1	1
RP11-270M14.4	ENSG00000259103	0	1	1
RP11-270M14.5	ENSG00000258876	0	1	1
RP11-516J2.1	ENSG00000258402	0	1	1
RP11-488C13.7	ENSG00000258610	0	1	1
LRRC74A	ENSG00000100565	0	1	1
RP11-488C13.4	ENSG00000259058	0	1	1
LINC01629	ENSG00000258602	0	1	1
RP11-7F17.4	ENSG00000258473	0	1	1
RP11-7F17.3	ENSG00000258819	0	1	1
RP11-463C8.4	ENSG00000259164	0	1	1
ISM2	ENSG00000100593	0	1	1
RP11-332E19.2	ENSG00000258723	0	1	1
RP11-232C2.3	ENSG00000258719	0	1	1
RP11-232C2.2	ENSG00000258874	0	1	1
RP11-232C2.1	ENSG00000258478	0	1	1
CTD-2243E23.1	ENSG00000258829	0	1	1
RP11-588P7.2	ENSG00000258662	0	1	1
RP11-242P2.1	ENSG00000258637	0	1	1
RP11-526N18.1	ENSG00000258416	0	1	1
RP11-114N19.3	ENSG00000258999	0	1	1
LINC01467	ENSG00000258977	0	1	1
RP11-226P1.2	ENSG00000258718	0	1	1
RP11-666E17.1	ENSG00000259035	0	1	1
RP11-406A9.2	ENSG00000258743	0	1	1
RP11-11K13.1	ENSG00000258683	0	1	1
RP11-452D21.2	ENSG00000258600	0	1	1
RP11-452D21.1	ENSG00000258426	0	1	1
RP11-353P15.1	ENSG00000258532	0	1	1
RP11-789A21.1	ENSG00000259044	0	1	1
CTD-2128A3.2	ENSG00000258902	0	1	1
CTD-2128A3.3	ENSG00000258814	0	1	1
LINC00911	ENSG00000259107	0	1	1
RP11-1079H9.1	ENSG00000258912	0	1	1
RP11-26L16.1	ENSG00000258994	0	1	1
RP11-322L20.1	ENSG00000258804	0	1	1
RP11-736P16.1	ENSG00000259061	0	1	1
RP11-1141N12.1	ENSG00000258496	0	1	1
RP11-594C13.2	ENSG00000258958	0	1	1
RP11-594C13.1	ENSG00000258859	0	1	1
RP11-325D8.1	ENSG00000259028	0	1	1
CTD-2007A10.1	ENSG00000258770	0	1	1
RP11-1152H15.1	ENSG00000258807	0	1	1
RP11-804L24.2	ENSG00000259077	0	1	1
GPR65	ENSG00000140030	0	1	1
RP11-300J18.2	ENSG00000258407	0	1	1
RP11-300J18.1	ENSG00000258826	0	1	1
LINC01146	ENSG00000258867	0	1	1
RP11-753D20.1	ENSG00000258975	0	1	1
RP11-753D20.4	ENSG00000259998	0	1	1
RP11-753D20.3	ENSG00000258538	0	1	1
RP11-507K2.2	ENSG00000258983	0	1	1
RP11-33N16.2	ENSG00000258380	0	1	1
FOXN3-AS2	ENSG00000259073	0	1	1
KCNK13	ENSG00000152315	0	1	1
RP11-471B22.2	ENSG00000258424	0	1	1
RP11-1078H9.1	ENSG00000258678	0	1	1
RP11-1078H9.6	ENSG00000259789	0	1	1
RP11-1078H9.2	ENSG00000258935	0	1	1
RP11-661G16.1	ENSG00000258437	0	1	1
RP11-661G16.2	ENSG00000258716	0	1	1
CTD-3035D6.2	ENSG00000258884	0	1	1
RP11-895M11.3	ENSG00000258798	0	1	1
AL049872.1	ENSG00000279963	0	1	1
RP11-472N19.3	ENSG00000258481	0	1	1
RP11-862G15.2	ENSG00000258499	0	1	1
FAM181A-AS1	ENSG00000258584	0	1	1
FAM181A	ENSG00000140067	0	1	1
RP11-131H24.4	ENSG00000258987	0	1	1
LINC00521	ENSG00000175699	0	1	1
SERPINA10	ENSG00000140093	0	1	1
SERPINA6	ENSG00000170099	0	1	1
SERPINA1	ENSG00000197249	0	1	1
RP11-349I1.2	ENSG00000256357	0	1	1
SERPINA11	ENSG00000186910	0	1	1
SERPINA9	ENSG00000170054	0	1	1
SERPINA12	ENSG00000165953	0	1	1
SERPINA4	ENSG00000100665	0	1	1
SERPINA3_ENSG00000273259	ENSG00000273259	0	1	1
SERPINA3_ENSG00000196136	ENSG00000196136	0	1	1
RP11-179A9.3	ENSG00000274379	0	1	1
RP11-991C1.1	ENSG00000258933	0	1	1
RP11-991C1.2	ENSG00000258866	0	1	1
RP11-725G5.2	ENSG00000258630	0	1	1
RP11-1070N10.5	ENSG00000258927	0	1	1
RP11-1070N10.7	ENSG00000270038	0	1	1
TCL1B	ENSG00000213231	0	1	1
TCL1A	ENSG00000100721	0	1	1
RP11-185P18.2	ENSG00000258516	0	1	1
RP11-404P21.8	ENSG00000258691	0	1	1
RP11-404P21.1	ENSG00000259036	0	1	1
RP11-404P21.3	ENSG00000258793	0	1	1
RP11-433J8.2	ENSG00000258979	0	1	1
RP11-907D1.1	ENSG00000259026	0	1	1
RP11-907D1.2	ENSG00000258393	0	1	1
RP11-359N5.1	ENSG00000259110	0	1	1
CTD-2506J14.1	ENSG00000246084	0	1	1
RP11-76E12.1	ENSG00000197176	0	1	1
RP11-204N11.1	ENSG00000258869	0	1	1
RP11-204N11.2	ENSG00000258379	0	1	1
RP11-61O1.1	ENSG00000259097	0	1	1
RP11-61O1.2	ENSG00000258511	0	1	1
RP11-1082A3.1	ENSG00000258795	0	1	1
C14orf177	ENSG00000176605	0	1	1
AL132796.1	ENSG00000237342	0	1	1
RP11-1127D7.1	ENSG00000259119	0	1	1
AL162151.4	ENSG00000229402	0	1	1
AL109767.1	ENSG00000235785	0	1	1
CTD-2200A16.1	ENSG00000258383	0	1	1
RP11-543C4.3	ENSG00000258672	0	1	1
RP11-436M15.3	ENSG00000258693	0	1	1
CTD-2376I20.1	ENSG00000258560	0	1	1
SLC25A47	ENSG00000140107	0	1	1
RP11-638I2.8	ENSG00000258666	0	1	1
RP11-638I2.9	ENSG00000258521	0	1	1
CTD-2062F14.3	ENSG00000259031	0	1	1
RP11-566J3.2	ENSG00000258717	0	1	1
MEG3	ENSG00000214548	0	1	1
RP11-123M6.2	ENSG00000258663	0	1	1
RTL1	ENSG00000254656	0	1	1
MEG8	ENSG00000258399	0	1	1
AL132709.8	ENSG00000232018	0	1	1
SNHG24	ENSG00000271417	0	1	1
MIR381HG	ENSG00000258861	0	1	1
CTD-2561F5.1	ENSG00000258497	0	1	1
RP11-168L7.1	ENSG00000258460	0	1	1
LINC00524	ENSG00000259023	0	1	1
RP11-168L7.3	ENSG00000259082	0	1	1
RP11-1029J19.2	ENSG00000259166	0	1	1
RP11-1029J19.4	ENSG00000258919	0	1	1
RP11-1029J19.5	ENSG00000258404	0	1	1
CTD-2555C10.3	ENSG00000259230	0	1	1
RP11-661D19.3	ENSG00000259508	0	1	1
LINC00677	ENSG00000259717	0	1	1
CTD-2134A5.4	ENSG00000258534	0	1	1
CTD-2134A5.3	ENSG00000258914	0	1	1
RD3L	ENSG00000227729	0	1	1
ASPG	ENSG00000166183	0	1	1
C14orf180	ENSG00000184601	0	1	1
RP11-982M15.7	ENSG00000258736	0	1	1
RP11-982M15.8	ENSG00000260792	0	1	1
RP11-982M15.6	ENSG00000256050	0	1	1
RP11-982M15.5	ENSG00000258858	0	1	1
CTD-3051D23.3	ENSG00000259067	0	1	1
GPR132	ENSG00000183484	0	1	1
AL928654.7	ENSG00000257341	0	1	1
IGHA2	ENSG00000211890	0	1	1
AL928742.12	ENSG00000227468	0	1	1
IGHE	ENSG00000211891	0	1	1
RP11-731F5.1	ENSG00000254140	0	1	1
IGHG4	ENSG00000211892	0	1	1
IGHG2	ENSG00000211893	0	1	1
RP11-731F5.2	ENSG00000253364	0	1	1
IGHGP	ENSG00000253755	0	1	1
AL928768.3	ENSG00000253701	0	1	1
IGHA1	ENSG00000211895	0	1	1
IGHEP1	ENSG00000253692	0	1	1
IGHG1	ENSG00000211896	0	1	1
IGHG3	ENSG00000211897	0	1	1
IGHD	ENSG00000211898	0	1	1
IGHM	ENSG00000211899	0	1	1
IGHJ6	ENSG00000211900	0	1	1
IGHJ3P	ENSG00000237111	0	1	1
IGHJ5	ENSG00000242472	0	1	1
IGHJ4	ENSG00000240041	0	1	1
IGHJ3	ENSG00000242887	0	1	1
IGHJ2P	ENSG00000237547	0	1	1
IGHJ2	ENSG00000211904	0	1	1
IGHJ1	ENSG00000211905	0	1	1
IGHD7-27	ENSG00000236597	0	1	1
IGHJ1P	ENSG00000227335	0	1	1
IGHD1-26	ENSG00000211907	0	1	1
IGHD6-25	ENSG00000225825	0	1	1
IGHD5-24	ENSG00000211909	0	1	1
IGHD4-23	ENSG00000227196	0	1	1
IGHD3-22	ENSG00000211911	0	1	1
IGHD2-21	ENSG00000211912	0	1	1
AL122127.25	ENSG00000244620	0	1	1
IGHD1-20	ENSG00000237020	0	1	1
IGHD6-19	ENSG00000211914	0	1	1
IGHD5-18	ENSG00000211915	0	1	1
IGHD4-17	ENSG00000227800	0	1	1
IGHD3-16	ENSG00000211917	0	1	1
IGHD2-15	ENSG00000211918	0	1	1
IGHD1-14	ENSG00000227108	0	1	1
IGHD6-13	ENSG00000211920	0	1	1
IGHD5-12	ENSG00000211921	0	1	1
IGHD4-11	ENSG00000232543	0	1	1
IGHD3-10	ENSG00000211923	0	1	1
IGHD3-9	ENSG00000211924	0	1	1
IGHD2-8	ENSG00000211925	0	1	1
IGHD1-7	ENSG00000237197	0	1	1
IGHD6-6	ENSG00000228131	0	1	1
IGHD5-5	ENSG00000211928	0	1	1
IGHD4-4	ENSG00000233655	0	1	1
IGHD3-3	ENSG00000211930	0	1	1
IGHD2-2	ENSG00000211931	0	1	1
KIAA0125	ENSG00000226777	0	1	1
IGHD1-1	ENSG00000236170	0	1	1
IGHV6-1	ENSG00000211933	0	1	1
IGHVII-1-1	ENSG00000254279	0	1	1
IGHV1-2	ENSG00000211934	0	1	1
IGHVIII-2-1	ENSG00000253780	0	1	1
IGHV1-3	ENSG00000211935	0	1	1
IGHV4-4	ENSG00000276775	0	1	1
CH17-262H11.1	ENSG00000282122	0	1	1
IGHV2-5	ENSG00000211937	0	1	1
IGHVIII-5-1	ENSG00000253387	0	1	1
IGHVIII-5-2	ENSG00000254053	0	1	1
IGHV3-6	ENSG00000253763	0	1	1
IGHV3-7	ENSG00000211938	0	1	1
CH17-224D4.1	ENSG00000282639	0	1	1
CH17-224D4.2	ENSG00000282651	0	1	1
IGHV3-11	ENSG00000211941	0	1	1
IGHVIII-11-1	ENSG00000254215	0	1	1
IGHV1-12	ENSG00000254174	0	1	1
IGHV3-13	ENSG00000211942	0	1	1
IGHVIII-13-1	ENSG00000253412	0	1	1
IGHV1-14	ENSG00000253709	0	1	1
IGHV3-15	ENSG00000211943	0	1	1
IGHVII-15-1	ENSG00000253458	0	1	1
IGHV3-16	ENSG00000211944	0	1	1
IGHV1-17	ENSG00000254046	0	1	1
IGHV1-18	ENSG00000211945	0	1	1
IGHV3-19	ENSG00000253883	0	1	1
AB019440.50	ENSG00000271201	0	1	1
IGHV3-20	ENSG00000211946	0	1	1
IGHV3-21	ENSG00000211947	0	1	1
IGHV3-22	ENSG00000253957	0	1	1
IGHVII-22-1	ENSG00000253345	0	1	1
IGHVIII-22-2	ENSG00000254045	0	1	1
IGHV3-23	ENSG00000211949	0	1	1
IGHV1-24	ENSG00000211950	0	1	1
LINC00226	ENSG00000276210	0	1	1
IGHV3-25	ENSG00000253441	0	1	1
IGHVIII-25-1	ENSG00000253367	0	1	1
IGHV2-26	ENSG00000211951	0	1	1
IGHVIII-26-1	ENSG00000253462	0	1	1
IGHVII-26-2	ENSG00000253482	0	1	1
IGHV7-27	ENSG00000254326	0	1	1
IGHV4-28	ENSG00000211952	0	1	1
IGHV3-29	ENSG00000270474	0	1	1
IGHV3-30	ENSG00000270550	0	1	1
IGHVII-30-1	ENSG00000253491	0	1	1
IGHV3-30-2	ENSG00000253587	0	1	1
IGHV4-31	ENSG00000231475	0	1	1
IGHVII-31-1	ENSG00000253149	0	1	1
IGHV3-32	ENSG00000254289	0	1	1
IGHV3-33	ENSG00000211955	0	1	1
IGHVII-33-1	ENSG00000254203	0	1	1
IGHV3-33-2	ENSG00000253440	0	1	1
IGHV4-34	ENSG00000211956	0	1	1
IGHV7-34-1	ENSG00000253325	0	1	1
IGHV3-35	ENSG00000211957	0	1	1
IGHV3-36	ENSG00000253240	0	1	1
IGHV3-37	ENSG00000253359	0	1	1
IGHV3-38	ENSG00000211958	0	1	1
IGHVIII-38-1	ENSG00000253989	0	1	1
IGHV4-39	ENSG00000211959	0	1	1
IGHV7-40	ENSG00000253467	0	1	1
IGHVII-40-1	ENSG00000253294	0	1	1
IGHV3-41	ENSG00000278473	0	1	1
IGHV3-42	ENSG00000254228	0	1	1
IGHV3-43	ENSG00000232216	0	1	1
IGHVIII-44	ENSG00000253588	0	1	1
LINC00221	ENSG00000270816	0	1	1
IGHVIV-44-1	ENSG00000253465	0	1	1
IGHVII-44-2	ENSG00000253895	0	1	1
IGHV1-45	ENSG00000211961	0	1	1
IGHV1-46	ENSG00000211962	0	1	1
IGHVII-46-1	ENSG00000253808	0	1	1
IGHV3-47	ENSG00000229092	0	1	1
IGHVIII-47-1	ENSG00000253862	0	1	1
IGHV3-48	ENSG00000211964	0	1	1
IGHV3-49	ENSG00000211965	0	1	1
IGHVII-49-1	ENSG00000253386	0	1	1
IGHV3-50	ENSG00000253241	0	1	1
IGHV5-51	ENSG00000211966	0	1	1
IGHVIII-51-1	ENSG00000254167	0	1	1
IGHVII-51-2	ENSG00000253941	0	1	1
IGHV3-52	ENSG00000253545	0	1	1
IGHV3-53	ENSG00000211967	0	1	1
IGHVII-53-1	ENSG00000253714	0	1	1
IGHV3-54	ENSG00000275475	0	1	1
IGHV4-55	ENSG00000254395	0	1	1
IGHV7-56	ENSG00000253131	0	1	1
IGHV3-57	ENSG00000253759	0	1	1
IGHV1-58	ENSG00000211968	0	1	1
IGHV4-59	ENSG00000224373	0	1	1
IGHV3-60	ENSG00000253742	0	1	1
IGHVII-60-1	ENSG00000254329	0	1	1
IGHV4-61	ENSG00000211970	0	1	1
IGHV3-64	ENSG00000223648	0	1	1
IGHV3-62	ENSG00000253132	0	1	1
IGHVII-62-1	ENSG00000253747	0	1	1
IGHV3-63	ENSG00000253936	0	1	1
IGHV3-65	ENSG00000253209	0	1	1
IGHVII-65-1	ENSG00000253169	0	1	1
IGHV3-66	ENSG00000211972	0	1	1
IGHV1-67	ENSG00000253274	0	1	1
IGHVII-67-1	ENSG00000253820	0	1	1
IGHVIII-67-2	ENSG00000254036	0	1	1
IGHVIII-67-3	ENSG00000253635	0	1	1
IGHVIII-67-4	ENSG00000254052	0	1	1
CH17-212P11.6	ENSG00000282359	0	1	1
IGHV1-68	ENSG00000253703	0	1	1
IGHV1-69	ENSG00000211973	0	1	1
IGHV2-70_ENSG00000211974	ENSG00000211974	0	1	1
CH17-212P11.4	ENSG00000282600	0	1	1
CH17-212P11.5	ENSG00000281990	0	1	1
IGHV1-69-2	ENSG00000280411	0	1	1
IGHV2-70_ENSG00000274576	ENSG00000274576	0	1	1
IGHV3-71	ENSG00000254056	0	1	1
IGHV3-72	ENSG00000225698	0	1	1
IGHV3-73	ENSG00000211976	0	1	1
IGHV3-74	ENSG00000224650	0	1	1
IGHVII-74-1	ENSG00000254134	0	1	1
IGHV3-75	ENSG00000254176	0	1	1
IGHV3-76	ENSG00000253247	0	1	1
IGHVIII-76-1	ENSG00000253310	0	1	1
IGHV5-78	ENSG00000211978	0	1	1
IGHVII-78-1	ENSG00000253674	0	1	1
IGHV3-79	ENSG00000275747	0	1	1
IGHV7-81	ENSG00000211979	0	1	1
IGHVIII-82	ENSG00000253303	0	1	1
IGHV1OR15-9	ENSG00000188403	0	1	1
IGHV1OR15-2	ENSG00000259337	0	1	1
IGHV3OR15-7	ENSG00000259490	0	1	1
IGHD5OR15-5A	ENSG00000270961	0	1	1
IGHD4OR15-4A	ENSG00000271317	0	1	1
IGHD3OR15-3A	ENSG00000282520	0	1	1
IGHD2OR15-2A	ENSG00000282599	0	1	1
IGHD1OR15-1A	ENSG00000271336	0	1	1
RP11-509A17.3	ENSG00000258654	0	1	1
IGHV1OR15-6	ENSG00000270685	0	1	1
RP11-467L19.16	ENSG00000278626	0	1	1
RP11-403B2.7	ENSG00000260409	0	1	1
RP11-403B2.6	ENSG00000259383	0	1	1
RP11-403B2.5	ENSG00000259443	0	1	1
POTEB2	ENSG00000230031	0	1	1
LINC01193	ENSG00000258710	0	1	1
IGHD5OR15-5B	ENSG00000270824	0	1	1
IGHD4OR15-4B	ENSG00000270451	0	1	1
IGHD3OR15-3B	ENSG00000282089	0	1	1
IGHD2OR15-2B	ENSG00000282268	0	1	1
IGHD1OR15-1B	ENSG00000270185	0	1	1
RP11-854K16.3	ENSG00000260986	0	1	1
RP11-32B5.7	ENSG00000247765	0	1	1
RP11-275E15.2	ENSG00000280881	0	1	1
RP11-275E15.3	ENSG00000280703	0	1	1
RP11-32B5.8	ENSG00000268531	0	1	1
POTEB3	ENSG00000278522	0	1	1
RP11-11H9.2	ENSG00000280724	0	1	1
RP11-983G14.1	ENSG00000280709	0	1	1
RP11-294C11.1	ENSG00000182974	0	1	1
RP11-294C11.3	ENSG00000279408	0	1	1
RP11-294C11.6	ENSG00000281113	0	1	1
RP11-294C11.4	ENSG00000281179	0	1	1
RP11-294C11.5	ENSG00000281550	0	1	1
RP11-294C11.2	ENSG00000278263	0	1	1
RP11-361C13.1	ENSG00000280655	0	1	1
POTEB	ENSG00000233917	0	1	1
OR4M2	ENSG00000274102	0	1	1
OR4N4	ENSG00000183706	0	1	1
RP11-2F9.4	ENSG00000260739	0	1	1
IGHV1OR15-1	ENSG00000270505	0	1	1
IGHV1OR15-3	ENSG00000271288	0	1	1
IGHV4OR15-8	ENSG00000259261	0	1	1
IGHV1OR15-4	ENSG00000270356	0	1	1
GOLGA6L22	ENSG00000277865	0	1	1
GOLGA6L1	ENSG00000273976	0	1	1
GOLGA8S	ENSG00000261739	0	1	1
AC126407.1	ENSG00000281873	0	1	1
MKRN3-AS1	ENSG00000260978	0	1	1
RP11-580I1.1	ENSG00000260780	0	1	1
RP11-580I1.2	ENSG00000261621	0	1	1
RP11-350A1.2	ENSG00000260959	0	1	1
RP11-107D24.2	ENSG00000261598	0	1	1
AC124312.1	ENSG00000279735	0	1	1
RP11-2C7.1	ENSG00000259011	0	1	1
RP11-1084I9.2	ENSG00000258931	0	1	1
LINC00929	ENSG00000259150	0	1	1
AC009878.2	ENSG00000235160	0	1	1
GABRG3-AS1	ENSG00000228740	0	1	1
RP11-100M12.1	ENSG00000258970	0	1	1
RP11-30G8.2	ENSG00000258594	0	1	1
AC090696.2	ENSG00000232394	0	1	1
GOLGA8F	ENSG00000153684	0	1	1
GOLGA8G	ENSG00000183629	0	1	1
GOLGA8M	ENSG00000188626	0	1	1
RP11-578F21.6	ENSG00000261480	0	1	1
RP13-126C7.1	ENSG00000259277	0	1	1
RP11-300A12.2	ENSG00000259814	0	1	1
RP11-143J24.1	ENSG00000259647	0	1	1
CTD-2022H16.1	ENSG00000229389	0	1	1
GOLGA8J	ENSG00000179938	0	1	1
GOLGA8T	ENSG00000261247	0	1	1
RP11-932O9.4	ENSG00000259906	0	1	1
AC026150.8	ENSG00000260693	0	1	1
GOLGA8Q	ENSG00000178115	0	1	1
GOLGA8H	ENSG00000261794	0	1	1
RP11-932O9.10	ENSG00000269974	0	1	1
RP11-348B17.1	ENSG00000259720	0	1	1
RP11-16E12.2	ENSG00000259772	0	1	1
RP11-717I24.1	ENSG00000260642	0	1	1
GOLGA8K	ENSG00000249931	0	1	1
GOLGA8O	ENSG00000206127	0	1	1
RP11-1000B6.5	ENSG00000244952	0	1	1
RP11-1000B6.2	ENSG00000241818	0	1	1
RP11-758N13.1	ENSG00000259721	0	1	1
RP11-1084A12.2	ENSG00000259468	0	1	1
NUTM1	ENSG00000184507	0	1	1
CTD-2125J1.1	ENSG00000261304	0	1	1
RP11-463I20.3	ENSG00000259181	0	1	1
RP11-463I20.2	ENSG00000259587	0	1	1
NANOGP8	ENSG00000255192	0	1	1
RP11-323I15.5	ENSG00000259336	0	1	1
RP11-184D12.1	ENSG00000259639	0	1	1
RP11-684B21.1	ENSG00000259245	0	1	1
RP11-475A13.2	ENSG00000259395	0	1	1
RP11-475A13.1	ENSG00000259737	0	1	1
RP11-16L14.2	ENSG00000261191	0	1	1
RP11-128A17.2	ENSG00000274444	0	1	1
RP11-720L8.1	ENSG00000259434	0	1	1
TMCO5A	ENSG00000166069	0	1	1
RP11-1008C21.1	ENSG00000259225	0	1	1
RP11-275I4.1	ENSG00000259598	0	1	1
RP11-275I4.2	ENSG00000259747	0	1	1
C15orf53	ENSG00000175779	0	1	1
RP11-326N17.1	ENSG00000259731	0	1	1
RP11-62C7.2	ENSG00000259278	0	1	1
RP11-265N7.2	ENSG00000259423	0	1	1
C15orf54	ENSG00000175746	0	1	1
RP11-462P6.1	ENSG00000259447	0	1	1
RP11-624L4.2	ENSG00000259269	0	1	1
RP11-27M9.1	ENSG00000259390	0	1	1
CTD-2033D15.3	ENSG00000278621	0	1	1
CTD-2033D15.1	ENSG00000259279	0	1	1
RP11-521C20.2	ENSG00000259584	0	1	1
RP11-521C20.3	ENSG00000259409	0	1	1
ANKRD63	ENSG00000230778	0	1	1
PLCB2-AS1	ENSG00000259307	0	1	1
RP11-133K1.6	ENSG00000259198	0	1	1
PHGR1	ENSG00000233041	0	1	1
RP11-64K12.8	ENSG00000259211	0	1	1
AC022405.1	ENSG00000279084	0	1	1
C15orf62	ENSG00000188277	0	1	1
PPP1R14D	ENSG00000166143	0	1	1
CTD-2129N1.1	ENSG00000274798	0	1	1
RP11-540O11.7	ENSG00000259463	0	1	1
RP11-540O11.4	ENSG00000259521	0	1	1
RP11-23P13.4	ENSG00000250379	0	1	1
RP11-23P13.6	ENSG00000174171	0	1	1
PLA2G4E	ENSG00000188089	0	1	1
CTD-2382E5.2	ENSG00000257797	0	1	1
PLA2G4D	ENSG00000159337	0	1	1
PLA2G4F	ENSG00000168907	0	1	1
RP11-546B15.1	ENSG00000261002	0	1	1
CTD-2036P10.5	ENSG00000278769	0	1	1
CTD-2036P10.6	ENSG00000274403	0	1	1
RP11-473C18.3	ENSG00000261687	0	1	1
TGM5	ENSG00000104055	0	1	1
TGM7	ENSG00000159495	0	1	1
RP11-402F9.3	ENSG00000260406	0	1	1
ELL3	ENSG00000128886	0	1	1
RP11-296A16.1	ENSG00000262560	0	1	1
AC018512.1	ENSG00000279808	0	1	1
CTD-2329K10.1	ENSG00000259563	0	1	1
CTD-2008A1.1	ENSG00000259187	0	1	1
C15orf43	ENSG00000167014	0	1	1
RP11-109D20.1	ENSG00000259418	0	1	1
RP11-109D20.2	ENSG00000259352	0	1	1
DUOXA2	ENSG00000140274	0	1	1
RP11-519G16.5	ENSG00000259342	0	1	1
RP11-519G16.3	ENSG00000259354	0	1	1
RP11-96O20.2	ENSG00000259681	0	1	1
RP11-96O20.4	ENSG00000260170	0	1	1
RP11-718O11.1	ENSG00000259200	0	1	1
AC066615.1	ENSG00000259752	0	1	1
RP11-552E10.1	ENSG00000259588	0	1	1
LINC01491	ENSG00000259572	0	1	1
RP11-208K4.1	ENSG00000259754	0	1	1
CTD-2007H18.1	ENSG00000259730	0	1	1
RP11-605F22.2	ENSG00000259235	0	1	1
RP11-605F22.1	ENSG00000259385	0	1	1
RP11-227D13.5	ENSG00000273925	0	1	1
RP11-227D13.4	ENSG00000259469	0	1	1
RP11-485O10.2	ENSG00000259670	0	1	1
RP11-138E16.1	ENSG00000259602	0	1	1
RP11-325E5.1	ENSG00000259656	0	1	1
CTD-2647E9.3	ENSG00000259188	0	1	1
RP11-562A8.5	ENSG00000259618	0	1	1
RP11-507J18.2	ENSG00000259773	0	1	1
RP11-707P17.1	ENSG00000259678	0	1	1
RP11-313P18.1	ENSG00000259296	0	1	1
RP11-56B16.5	ENSG00000259201	0	1	1
CTD-2650P22.1	ENSG00000259438	0	1	1
CTD-2184D3.3	ENSG00000259178	0	1	1
CTD-2184D3.7	ENSG00000259709	0	1	1
AC018902.1	ENSG00000280817	0	1	1
RP11-23N2.4	ENSG00000260618	0	1	1
RP11-643A5.2	ENSG00000259669	0	1	1
RP11-548M13.1	ENSG00000260937	0	1	1
RP11-420M1.2	ENSG00000259180	0	1	1
LINC01413	ENSG00000260172	0	1	1
CTD-2515H24.3	ENSG00000261489	0	1	1
CTD-2515H24.4	ENSG00000261265	0	1	1
CTD-2515H24.2	ENSG00000276772	0	1	1
GCOM1	ENSG00000137878	0	1	1
CTD-2330J20.2	ENSG00000259285	0	1	1
AQP9	ENSG00000103569	0	1	1
RP11-355N15.1	ENSG00000259293	0	1	1
AC025918.2	ENSG00000225798	0	1	1
RP11-59H7.4	ENSG00000277144	0	1	1
LDHAL6B	ENSG00000171989	0	1	1
RP11-361D15.2	ENSG00000259238	0	1	1
RP11-82L7.4	ENSG00000259223	0	1	1
RORA-AS2	ENSG00000259482	0	1	1
RP11-554D20.1	ENSG00000259591	0	1	1
RP11-39M21.2	ENSG00000259575	0	1	1
CTD-2026J24.1	ENSG00000276473	0	1	1
RP11-259A24.1	ENSG00000259530	0	1	1
RP11-507B12.1	ENSG00000259675	0	1	1
RP11-162I7.1	ENSG00000259284	0	1	1
RP11-16B9.1	ENSG00000259564	0	1	1
C2CD4B	ENSG00000205502	0	1	1
RP11-1O10.1	ENSG00000259878	0	1	1
RP11-299H22.6	ENSG00000261296	0	1	1
RP11-299H22.7	ENSG00000260957	0	1	1
RP11-69G7.1	ENSG00000259672	0	1	1
RP11-321G12.1	ENSG00000259459	0	1	1
AC007950.1	ENSG00000259268	0	1	1
RP11-111E14.1	ENSG00000259351	0	1	1
AC069368.3	ENSG00000249240	0	1	1
RP11-325L12.6	ENSG00000277351	0	1	1
KBTBD13	ENSG00000234438	0	1	1
RP11-653J6.1	ENSG00000261318	0	1	1
RP11-352G18.2	ENSG00000260773	0	1	1
LINC01169	ENSG00000259471	0	1	1
RP11-622C24.2	ENSG00000277152	0	1	1
RP11-798K3.4	ENSG00000259437	0	1	1
RP11-798K3.2	ENSG00000259347	0	1	1
RP11-342M21.2	ENSG00000259202	0	1	1
RP11-315D16.2	ENSG00000260007	0	1	1
NOX5	ENSG00000255346	0	1	1
RP11-809H16.4	ENSG00000259265	0	1	1
RP11-352D13.6	ENSG00000261634	0	1	1
RP11-352D13.5	ENSG00000259504	0	1	1
RP11-253M7.4	ENSG00000259215	0	1	1
RP11-279F6.2	ENSG00000259457	0	1	1
RP11-19J5.2	ENSG00000259309	0	1	1
LINC00593	ENSG00000259703	0	1	1
AC011648.1	ENSG00000259252	0	1	1
RP11-543G18.1	ENSG00000259503	0	1	1
RP11-96C21.1	ENSG00000259473	0	1	1
RP11-96C21.2	ENSG00000280639	0	1	1
SALRNA3	ENSG00000281264	0	1	1
RP11-138H8.3	ENSG00000259624	0	1	1
CT62	ENSG00000225362	0	1	1
RP11-1123I8.1	ENSG00000278408	0	1	1
RP11-2I17.4	ENSG00000260173	0	1	1
RP11-106M3.5	ENSG00000273025	0	1	1
TMEM202	ENSG00000187806	0	1	1
GOLGA6B	ENSG00000215186	0	1	1
HIGD2B	ENSG00000175202	0	1	1
RP11-272D12.2	ENSG00000259528	0	1	1
RP11-272D12.1	ENSG00000259650	0	1	1
REC114	ENSG00000183324	0	1	1
RP11-24D15.1	ENSG00000260624	0	1	1
TBC1D21	ENSG00000167139	0	1	1
GOLGA6A	ENSG00000159289	0	1	1
RP11-665J16.1	ENSG00000261543	0	1	1
CTD-2311M21.4	ENSG00000274937	0	1	1
CTD-2311M21.5	ENSG00000277718	0	1	1
CTD-3154N5.1	ENSG00000260919	0	1	1
CYP1A2	ENSG00000140505	0	1	1
LMAN1L	ENSG00000140506	0	1	1
RP11-69H7.3	ENSG00000261779	0	1	1
RP11-69H7.2	ENSG00000260660	0	1	1
GOLGA6D	ENSG00000140478	0	1	1
GOLGA6C	ENSG00000167195	0	1	1
CTD-2026K11.1	ENSG00000260892	0	1	1
RP11-24M17.6	ENSG00000261043	0	1	1
RP11-685G9.2	ENSG00000259514	0	1	1
RP11-685G9.4	ENSG00000270036	0	1	1
CTD-2071N1.1	ENSG00000259213	0	1	1
RP11-114H24.7	ENSG00000261244	0	1	1
RP11-114H24.3	ENSG00000261403	0	1	1
RP11-114H24.6	ENSG00000259792	0	1	1
RP11-762H8.3	ENSG00000259708	0	1	1
RP11-762H8.1	ENSG00000259322	0	1	1
RP11-762H8.5	ENSG00000277482	0	1	1
ANKRD34C-AS1	ENSG00000259234	0	1	1
RP11-38G5.2	ENSG00000259548	0	1	1
BCL2A1	ENSG00000140379	0	1	1
RP11-2E17.2	ENSG00000259967	0	1	1
LINC00927	ENSG00000259361	0	1	1
RP11-210M15.1	ENSG00000258010	0	1	1
RP11-379K22.2	ENSG00000259175	0	1	1
RP11-379K22.3	ENSG00000270919	0	1	1
RP11-351M8.2	ENSG00000259546	0	1	1
RP11-775C24.3	ENSG00000260619	0	1	1
TMC3	ENSG00000188869	0	1	1
CTD-2240J17.2	ENSG00000278029	0	1	1
CTD-2240J17.4	ENSG00000275995	0	1	1
CTD-2034I4.1	ENSG00000259543	0	1	1
LINC01583	ENSG00000259518	0	1	1
RP11-152F13.10	ENSG00000260836	0	1	1
RP11-379H8.1	ENSG00000278013	0	1	1
AC105339.1	ENSG00000228141	0	1	1
RP11-382A20.6	ENSG00000260351	0	1	1
RP11-382A20.2	ENSG00000260579	0	1	1
RP11-382A20.4	ENSG00000259986	0	1	1
BNC1	ENSG00000169594	0	1	1
RP13-262C2.3	ENSG00000259694	0	1	1
RP11-182J1.13	ENSG00000259774	0	1	1
RP11-182J1.10	ENSG00000259551	0	1	1
RP11-182J1.1	ENSG00000254414	0	1	1
RP11-245C17.2	ENSG00000259654	0	1	1
RP11-815J21.2	ENSG00000259375	0	1	1
RP11-815J21.3	ENSG00000259276	0	1	1
RP11-158M2.4	ENSG00000259762	0	1	1
RP11-553E24.3	ENSG00000260758	0	1	1
LINC01584	ENSG00000260477	0	1	1
AGBL1	ENSG00000166748	0	1	1
AGBL1-AS1	ENSG00000260125	0	1	1
RP11-182L7.1	ENSG00000259734	0	1	1
RP11-133L19.1	ENSG00000259620	0	1	1
RP11-138H10.2	ENSG00000259761	0	1	1
RP11-648K4.2	ENSG00000259560	0	1	1
NTRK3-AS1	ENSG00000260305	0	1	1
RP11-343B18.2	ENSG00000259676	0	1	1
RP11-326A19.4	ENSG00000260123	0	1	1
RHCG	ENSG00000140519	0	1	1
LINC00928	ENSG00000259218	0	1	1
RP11-429B14.4	ENSG00000261478	0	1	1
RP11-429B14.3	ENSG00000259615	0	1	1
ANPEP	ENSG00000166825	0	1	1
CTD-2315E11.1	ENSG00000259685	0	1	1
RP11-154B12.3	ENSG00000259177	0	1	1
CTD-3065B20.2	ENSG00000259212	0	1	1
AC068831.15	ENSG00000259661	0	1	1
RP11-692C24.1	ENSG00000258954	0	1	1
RP11-692C24.2	ENSG00000258765	0	1	1
RP11-24J19.1	ENSG00000258761	0	1	1
RP11-763K15.1	ENSG00000259170	0	1	1
LINC00930	ENSG00000258647	0	1	1
RP11-386M24.9	ENSG00000271763	0	1	1
RP11-386M24.10	ENSG00000275965	0	1	1
CTD-2313J17.6	ENSG00000274215	0	1	1
RP11-164C12.2	ENSG00000258909	0	1	1
RP11-739G5.1	ENSG00000258631	0	1	1
RP11-76E17.2	ENSG00000259123	0	1	1
RP11-76E17.3	ENSG00000258476	0	1	1
RP11-76E17.4	ENSG00000258831	0	1	1
LINC01580	ENSG00000258785	0	1	1
LINC01581	ENSG00000259724	0	1	1
RP11-57P19.1	ENSG00000259331	0	1	1
CTD-2576F9.2	ENSG00000270017	0	1	1
RP11-255M2.1	ENSG00000258433	0	1	1
RP11-255M2.2	ENSG00000258773	0	1	1
LINC01197	ENSG00000248441	0	1	1
CTD-2536I1.3	ENSG00000273923	0	1	1
RP11-398J10.2	ENSG00000258489	0	1	1
RP11-61O11.1	ENSG00000275016	0	1	1
RP11-759A24.3	ENSG00000275443	0	1	1
RP11-4G2.1	ENSG00000259348	0	1	1
RP11-236L14.1	ENSG00000259702	0	1	1
RP11-236L14.2	ENSG00000273771	0	1	1
NR2F2-AS1	ENSG00000247809	0	1	1
RP11-327J17.9	ENSG00000277135	0	1	1
RP11-327J17.2	ENSG00000259359	0	1	1
RP11-327J17.8	ENSG00000278146	0	1	1
RP11-327J17.1	ENSG00000259763	0	1	1
RP11-522B15.3	ENSG00000259275	0	1	1
RP11-522B15.4	ENSG00000259542	0	1	1
RP11-522B15.5	ENSG00000259312	0	1	1
RP11-522B15.7	ENSG00000259534	0	1	1
SPATA8-AS1	ENSG00000259282	0	1	1
SPATA8	ENSG00000185594	0	1	1
RP11-315L6.1	ENSG00000259403	0	1	1
CTD-2147F2.2	ENSG00000259664	0	1	1
RP11-461F11.3	ENSG00000259582	0	1	1
RP11-753A21.2	ENSG00000259870	0	1	1
RP11-753A21.1	ENSG00000259478	0	1	1
AC144835.1	ENSG00000258483	0	1	1
CTD-2544M6.1	ENSG00000259199	0	1	1
LINC01582	ENSG00000259611	0	1	1
RP11-183E24.2	ENSG00000259320	0	1	1
RP11-167B3.1	ENSG00000259041	0	1	1
RP11-167B3.2	ENSG00000274312	0	1	1
RP11-167B3.3	ENSG00000277987	0	1	1
RP11-654A16.1	ENSG00000259621	0	1	1
AC022819.2	ENSG00000281635	0	1	1
RP11-20G13.3	ENSG00000259590	0	1	1
RP11-20G13.2	ENSG00000259760	0	1	1
RP11-20G13.5	ENSG00000274294	0	1	1
RP11-20G13.1	ENSG00000259341	0	1	1
RP11-90E5.1	ENSG00000259356	0	1	1
CERS3-AS1	ENSG00000259430	0	1	1
RP11-526I2.1	ENSG00000259540	0	1	1
RP11-66B24.5	ENSG00000259579	0	1	1
AC087762.1	ENSG00000279588	0	1	1
RP11-66B24.2	ENSG00000232386	0	1	1
RP11-66B24.1	ENSG00000259604	0	1	1
RP11-66B24.9	ENSG00000278456	0	1	1
RP11-505E24.3	ENSG00000259376	0	1	1
RP11-424I19.2	ENSG00000259182	0	1	1
PCSK6-AS1	ENSG00000259764	0	1	1
RP11-14C10.6	ENSG00000277210	0	1	1
RP11-14C10.4	ENSG00000282793	0	1	1
RP11-14C10.5	ENSG00000273585	0	1	1
OR4F6	ENSG00000184140	0	1	1
OR4F15	ENSG00000182854	0	1	1
OR4F4	ENSG00000177693	0	1	1
FAM138E	ENSG00000248893	0	1	1
HBM	ENSG00000206177	0	1	1
LA16c-366D1.3	ENSG00000261691	0	1	1
MSLN	ENSG00000102854	0	1	1
LA16c-380A1.1	ENSG00000259840	0	1	1
MSLNL	ENSG00000162006	0	1	1
LA16c-306A4.1	ENSG00000260022	0	1	1
RP11-161M6.5	ENSG00000261720	0	1	1
SSTR5	ENSG00000162009	0	1	1
C1QTNF8	ENSG00000184471	0	1	1
RP11-616M22.1	ENSG00000260403	0	1	1
RP11-616M22.2	ENSG00000259910	0	1	1
RP11-616M22.3	ENSG00000261294	0	1	1
TPSG1	ENSG00000116176	0	1	1
TPSB2	ENSG00000197253	0	1	1
TPSAB1	ENSG00000172236	0	1	1
TPSD1	ENSG00000095917	0	1	1
RP11-616M22.7	ENSG00000260710	0	1	1
LA16c-395F10.1	ENSG00000226890	0	1	1
LA16c-329F2.1	ENSG00000261399	0	1	1
LINC00254	ENSG00000281219	0	1	1
XX-DJ76P10__A.2	ENSG00000259947	0	1	1
RNF151	ENSG00000179580	0	1	1
AC005606.15	ENSG00000260107	0	1	1
RP11-304L19.4	ENSG00000261240	0	1	1
NTN3	ENSG00000162068	0	1	1
RP11-20I23.3	ENSG00000259784	0	1	1
RP11-20I23.7	ENSG00000260436	0	1	1
PRSS21	ENSG00000007038	0	1	1
PRSS22	ENSG00000005001	0	1	1
LA16c-325D7.1	ENSG00000263325	0	1	1
RP11-473M20.5	ENSG00000205890	0	1	1
AJ003147.8	ENSG00000262521	0	1	1
OR1F1	ENSG00000168124	0	1	1
OR2C1	ENSG00000168158	0	1	1
C16orf90	ENSG00000215131	0	1	1
RP11-461A8.1	ENSG00000261938	0	1	1
CORO7-PAM16	ENSG00000103426	0	1	1
RP11-709D24.6	ENSG00000261442	0	1	1
RP11-127I20.5	ENSG00000267077	0	1	1
RP11-382N13.2	ENSG00000261811	0	1	1
LINC01570	ENSG00000260338	0	1	1
RP11-26O3.1	ENSG00000261198	0	1	1
CTD-2535I10.1	ENSG00000260289	0	1	1
RP11-279O17.2	ENSG00000260003	0	1	1
RP11-279O17.1	ENSG00000261319	0	1	1
RP11-279O17.3	ENSG00000260058	0	1	1
RP11-568A19.1	ENSG00000259819	0	1	1
RP11-483K5.3	ENSG00000261066	0	1	1
RP11-473I1.6	ENSG00000261392	0	1	1
LINC01177	ENSG00000261397	0	1	1
LINC01195	ENSG00000261075	0	1	1
RP11-418I22.2	ENSG00000260071	0	1	1
RP11-418I22.3	ENSG00000283003	0	1	1
RP11-297M9.1	ENSG00000260362	0	1	1
RP11-895K13.2	ENSG00000261810	0	1	1
RP11-609N14.1	ENSG00000260756	0	1	1
RP11-109M19.1	ENSG00000263279	0	1	1
RP11-876N24.2	ENSG00000262151	0	1	1
TNP2	ENSG00000178279	0	1	1
PRM3	ENSG00000178257	0	1	1
PRM2	ENSG00000122304	0	1	1
PRM1	ENSG00000175646	0	1	1
AC009121.2	ENSG00000280717	0	1	1
RP11-485G7.6	ENSG00000262703	0	1	1
CTD-3088G3.6	ENSG00000262999	0	1	1
BCAR4	ENSG00000262117	0	1	1
TNFRSF17	ENSG00000048462	0	1	1
RP11-166B2.7	ENSG00000260488	0	1	1
RP11-276H1.2	ENSG00000261293	0	1	1
RP11-165M1.3	ENSG00000261394	0	1	1
CTD-3037G24.3	ENSG00000259899	0	1	1
CTD-2583P5.1	ENSG00000260378	0	1	1
AC009134.1	ENSG00000262116	0	1	1
AC003009.1	ENSG00000262011	0	1	1
U95743.1	ENSG00000262267	0	1	1
CTD-2135D7.3	ENSG00000263234	0	1	1
CTD-2135D7.5	ENSG00000262097	0	1	1
CTD-2135D7.4	ENSG00000261856	0	1	1
CTA-276F8.2	ENSG00000262529	0	1	1
RP11-65J21.1	ENSG00000260009	0	1	1
PLA2G10	ENSG00000069764	0	1	1
RP11-82O18.2	ENSG00000261523	0	1	1
RP11-719K4.6	ENSG00000261695	0	1	1
NPIPA2	ENSG00000254852	0	1	1
RP11-1021N1.1	ENSG00000261130	0	1	1
AF001548.6	ENSG00000263065	0	1	1
CTA-972D3.2	ENSG00000262171	0	1	1
RP11-517A5.7	ENSG00000262332	0	1	1
MIR3180-2	ENSG00000257366	0	1	1
RP11-14N9.2	ENSG00000260126	0	1	1
CTD-2576D5.4	ENSG00000261448	0	1	1
RP11-916L7.1	ENSG00000260945	0	1	1
CTD-3229J4.1	ENSG00000261555	0	1	1
CTA-481E9.4	ENSG00000259929	0	1	1
CTA-481E9.3	ENSG00000260242	0	1	1
NPIPA8	ENSG00000214940	0	1	1
MIR3180-3	ENSG00000257563	0	1	1
RP11-457I16.2	ENSG00000260550	0	1	1
RP11-1035H13.3	ENSG00000260342	0	1	1
CTD-2288F12.1	ENSG00000260352	0	1	1
RP11-626G11.6	ENSG00000278389	0	1	1
CTD-2349B8.1	ENSG00000261427	0	1	1
CLEC19A	ENSG00000261210	0	1	1
CTA-363E6.2	ENSG00000259925	0	1	1
CTA-363E6.5	ENSG00000260681	0	1	1
CTD-2380F24.1	ENSG00000261195	0	1	1
RP11-204E4.3	ENSG00000263253	0	1	1
UMOD	ENSG00000169344	0	1	1
PDILT	ENSG00000169340	0	1	1
RP11-429K17.1	ENSG00000263237	0	1	1
ACSM5	ENSG00000183549	0	1	1
CTD-2194A8.2	ENSG00000262995	0	1	1
ACSM2A	ENSG00000183747	0	1	1
RP11-143N13.2	ENSG00000260201	0	1	1
ACSM1	ENSG00000166743	0	1	1
AF001550.7	ENSG00000262983	0	1	1
ZP2	ENSG00000103310	0	1	1
ANKS4B	ENSG00000175311	0	1	1
RP11-101E7.2	ENSG00000260277	0	1	1
RP11-21M24.3	ENSG00000260635	0	1	1
RP11-105C19.2	ENSG00000260973	0	1	1
CTC-391G2.1	ENSG00000260741	0	1	1
CTD-2196E14.3	ENSG00000261723	0	1	1
CTD-2385L22.1	ENSG00000261583	0	1	1
CHP2	ENSG00000166869	0	1	1
AC004125.3	ENSG00000260264	0	1	1
CTD-2313J23.1	ENSG00000260072	0	1	1
CTD-2547G23.2	ENSG00000259955	0	1	1
CTA-249B10.1	ENSG00000261636	0	1	1
AC009158.1	ENSG00000231876	0	1	1
AC002331.1	ENSG00000236481	0	1	1
RP11-673P17.2	ENSG00000261482	0	1	1
RP11-673P17.4	ENSG00000261045	0	1	1
CTD-3203P2.3	ENSG00000274092	0	1	1
RP11-57A19.5	ENSG00000270118	0	1	1
IL27	ENSG00000197272	0	1	1
CD19	ENSG00000177455	0	1	1
RP11-264B17.5	ENSG00000261552	0	1	1
RP11-426C22.4	ENSG00000259807	0	1	1
RP11-426C22.7	ENSG00000273582	0	1	1
RP11-426C22.6	ENSG00000260953	0	1	1
RP11-426C22.8	ENSG00000277999	0	1	1
SULT1A4	ENSG00000213648	0	1	1
RP11-345J4.3	ENSG00000258150	0	1	1
AC009133.22	ENSG00000277669	0	1	1
AC009133.15	ENSG00000259952	0	1	1
AC009133.23	ENSG00000280893	0	1	1
CTD-2574D22.6	ENSG00000281348	0	1	1
RP11-347C12.3	ENSG00000258130	0	1	1
RP11-297C4.2	ENSG00000261346	0	1	1
RP11-297C4.3	ENSG00000260487	0	1	1
RP11-297C4.1	ENSG00000261332	0	1	1
AC002310.11	ENSG00000261459	0	1	1
AC002310.13	ENSG00000260869	0	1	1
RP11-146F11.5	ENSG00000260167	0	1	1
TMEM265	ENSG00000281991	0	1	1
RP11-196G11.1	ENSG00000255439	0	1	1
RP11-388M20.2	ENSG00000261385	0	1	1
PYDC1	ENSG00000169900	0	1	1
ITGAM	ENSG00000169896	0	1	1
ITGAD	ENSG00000156886	0	1	1
COX6A2	ENSG00000156885	0	1	1
RP11-452L6.8	ENSG00000277543	0	1	1
AC026471.6	ENSG00000260740	0	1	1
CTD-2014E2.2	ENSG00000261648	0	1	1
CTD-2014E2.6	ENSG00000261475	0	1	1
CTD-2358C21.3	ENSG00000260568	0	1	1
CTD-2358C21.4	ENSG00000261731	0	1	1
IGHV1OR16-1	ENSG00000261704	0	1	1
IGHV1OR16-3	ENSG00000260048	0	1	1
IGHV3OR16-9	ENSG00000270472	0	1	1
RP11-17M15.1	ENSG00000260847	0	1	1
RP11-56L13.7	ENSG00000260575	0	1	1
TP53TG3D	ENSG00000205456	0	1	1
RP11-56L13.1	ENSG00000260402	0	1	1
RP11-586K12.11	ENSG00000261569	0	1	1
RP11-586K12.10	ENSG00000260311	0	1	1
TP53TG3	ENSG00000183632	0	1	1
RP11-586K12.8	ENSG00000260974	0	1	1
RP11-586K12.4	ENSG00000260845	0	1	1
RP11-67H24.2	ENSG00000260158	0	1	1
IGHV2OR16-5	ENSG00000259303	0	1	1
RP11-989E6.3	ENSG00000214614	0	1	1
IGHV3OR16-15	ENSG00000261834	0	1	1
IGHV3OR16-6	ENSG00000270864	0	1	1
IGHV1OR16-2	ENSG00000259852	0	1	1
IGHV3OR16-10	ENSG00000233732	0	1	1
RP11-989E6.8	ENSG00000260921	0	1	1
IGHV1OR16-4	ENSG00000259997	0	1	1
IGHV3OR16-8	ENSG00000271130	0	1	1
RP11-19N8.7	ENSG00000261682	0	1	1
RP11-1437A8.3	ENSG00000260419	0	1	1
TP53TG3C	ENSG00000205457	0	1	1
RP11-1437A8.4	ENSG00000260827	0	1	1
RP11-1437A8.6	ENSG00000261507	0	1	1
TP53TG3E	ENSG00000275034	0	1	1
TP53TG3B	ENSG00000261509	0	1	1
RP11-1437A8.5	ENSG00000261009	0	1	1
TP53TG3F	ENSG00000278848	0	1	1
RP11-23E10.2	ENSG00000261466	0	1	1
IGHV3OR16-12	ENSG00000270467	0	1	1
IGHV3OR16-13	ENSG00000271178	0	1	1
RP11-812E19.9	ENSG00000259680	0	1	1
RP11-812E19.7	ENSG00000260312	0	1	1
IGHV3OR16-11	ENSG00000270318	0	1	1
IGHV3OR16-7	ENSG00000271620	0	1	1
RP11-812E19.3	ENSG00000205452	0	1	1
LINC00273	ENSG00000256642	0	1	1
CTD-2144E22.8	ENSG00000260854	0	1	1
CTD-2144E22.5	ENSG00000179755	0	1	1
CTD-2144E22.6	ENSG00000261566	0	1	1
RP11-244B22.11	ENSG00000261800	0	1	1
RP11-488I20.9	ENSG00000260073	0	1	1
RP11-244B22.6	ENSG00000261398	0	1	1
RP11-488I20.8	ENSG00000260958	0	1	1
LINC01566	ENSG00000259841	0	1	1
RP11-80F22.14	ENSG00000261350	0	1	1
RP11-80F22.4	ENSG00000261445	0	1	1
RP11-80F22.15	ENSG00000260857	0	1	1
RP11-14K3.7	ENSG00000259791	0	1	1
FLJ26245	ENSG00000261122	0	1	1
RP11-352B15.2	ENSG00000260611	0	1	1
RP11-169E6.4	ENSG00000259821	0	1	1
RP11-474B12.1	ENSG00000261369	0	1	1
RP11-44I10.3	ENSG00000261267	0	1	1
CTC-527H23.2	ENSG00000259912	0	1	1
CTC-527H23.4	ENSG00000272545	0	1	1
RP11-22D3.1	ENSG00000261421	0	1	1
RP11-22D3.2	ENSG00000261815	0	1	1
RP11-491F9.6	ENSG00000259839	0	1	1
RP11-189E14.5	ENSG00000262950	0	1	1
RP11-189E14.3	ENSG00000263110	0	1	1
RP11-189E14.4	ENSG00000261623	0	1	1
RP11-429P3.3	ENSG00000259843	0	1	1
RP11-429P3.5	ENSG00000260381	0	1	1
RP11-21B23.1	ENSG00000261393	0	1	1
RP11-21B23.2	ENSG00000261092	0	1	1
RP11-21B23.3	ENSG00000260573	0	1	1
RP11-401P9.1	ENSG00000260029	0	1	1
NOD2	ENSG00000167207	0	1	1
RP11-327F22.2	ENSG00000261644	0	1	1
RP11-327F22.1	ENSG00000260929	0	1	1
RP11-327F22.4	ENSG00000260616	0	1	1
RP11-327F22.5	ENSG00000261703	0	1	1
CTD-2034I21.1	ENSG00000260042	0	1	1
RP11-883G14.2	ENSG00000261637	0	1	1
RP11-883G14.3	ENSG00000260605	0	1	1
RP11-883G14.4	ENSG00000260620	0	1	1
AC009166.5	ENSG00000261238	0	1	1
RP11-437L7.1	ENSG00000260850	0	1	1
RP11-152O14.4	ENSG00000261470	0	1	1
RP11-152O14.1	ENSG00000261749	0	1	1
RP11-142G1.1	ENSG00000260478	0	1	1
CASC22	ENSG00000260887	0	1	1
CASC16	ENSG00000249231	0	1	1
RP11-297L17.2	ENSG00000260963	0	1	1
RP11-297L17.3	ENSG00000260393	0	1	1
RP11-297L17.4	ENSG00000261261	0	1	1
RP11-467J12.4	ENSG00000261550	0	1	1
RP11-44F14.2	ENSG00000261804	0	1	1
RP11-357N13.1	ENSG00000261049	0	1	1
RP11-324D17.2	ENSG00000259759	0	1	1
RP11-324D17.1	ENSG00000259517	0	1	1
RP11-434E6.2	ENSG00000261803	0	1	1
RP11-1136G4.1	ENSG00000261171	0	1	1
CTD-3032H12.1	ENSG00000259725	0	1	1
RP11-26L20.3	ENSG00000259283	0	1	1
RP11-26L20.4	ENSG00000263207	0	1	1
RP11-212I21.5	ENSG00000274508	0	1	1
RP11-212I21.2	ENSG00000260135	0	1	1
RP11-355E10.1	ENSG00000260041	0	1	1
RP11-441F2.5	ENSG00000272372	0	1	1
MT4	ENSG00000102891	0	1	1
RP11-249C24.10	ENSG00000260823	0	1	1
MT1M	ENSG00000205364	0	1	1
MT1B	ENSG00000169688	0	1	1
MT1H	ENSG00000205358	0	1	1
RP11-249C24.12	ENSG00000275691	0	1	1
SLC12A3	ENSG00000070915	0	1	1
RP11-322D14.2	ENSG00000260145	0	1	1
RP11-407G23.1	ENSG00000260148	0	1	1
RP11-407G23.7	ENSG00000276663	0	1	1
CCL22	ENSG00000102962	0	1	1
CCL17	ENSG00000102970	0	1	1
RP11-405F3.5	ENSG00000261633	0	1	1
RP11-405F3.4	ENSG00000260467	0	1	1
CTB-134F13.1	ENSG00000260545	0	1	1
RP11-459F6.1	ENSG00000260867	0	1	1
PRSS54	ENSG00000103023	0	1	1
RP11-481J2.1	ENSG00000261078	0	1	1
RP11-481J2.2	ENSG00000260186	0	1	1
RP11-700H13.1	ENSG00000261638	0	1	1
RP11-430C1.1	ENSG00000261807	0	1	1
RP11-457D20.2	ENSG00000278499	0	1	1
RP11-354I13.2	ENSG00000261436	0	1	1
RP11-354I13.1	ENSG00000261310	0	1	1
AC009110.1	ENSG00000231589	0	1	1
RP11-2K6.2	ENSG00000261743	0	1	1
RP11-370P15.2	ENSG00000261014	0	1	1
RP11-744D14.2	ENSG00000260715	0	1	1
AC012322.1	ENSG00000261028	0	1	1
RP11-467L24.1	ENSG00000259846	0	1	1
RP11-439I14.2	ENSG00000259859	0	1	1
RP11-95H3.1	ENSG00000259847	0	1	1
RP11-256I9.2	ENSG00000260834	0	1	1
RP11-256I9.3	ENSG00000260364	0	1	1
RP11-351A20.1	ENSG00000261818	0	1	1
RP11-351A20.2	ENSG00000260004	0	1	1
RP11-513N24.1	ENSG00000260695	0	1	1
BEAN1-AS1	ENSG00000261656	0	1	1
RP11-403P17.5	ENSG00000260851	0	1	1
CKLF-CMTM1	ENSG00000254788	0	1	1
RP11-403P17.2	ENSG00000260650	0	1	1
RP11-63M22.1	ENSG00000260558	0	1	1
RP11-61A14.1	ENSG00000258122	0	1	1
RP11-5A19.5	ENSG00000265690	0	1	1
CTD-2012K14.2	ENSG00000261396	0	1	1
AC009095.4	ENSG00000237718	0	1	1
DPEP3	ENSG00000141096	0	1	1
DPEP2	ENSG00000167261	0	1	1
RP11-96D1.5	ENSG00000260891	0	1	1
RP11-96D1.7	ENSG00000260441	0	1	1
RP11-615I2.1	ENSG00000260084	0	1	1
CDH1	ENSG00000039068	0	1	1
RP11-354M1.2	ENSG00000260798	0	1	1
RP11-521L9.1	ENSG00000260999	0	1	1
RP11-343C2.11	ENSG00000260914	0	1	1
RP11-343C2.12	ENSG00000272617	0	1	1
RP11-343C2.9	ENSG00000260371	0	1	1
RP11-343C2.7	ENSG00000259900	0	1	1
AC009022.1	ENSG00000279533	0	1	1
RP11-296I10.3	ENSG00000247228	0	1	1
CLEC18C	ENSG00000157335	0	1	1
AC009060.2	ENSG00000280006	0	1	1
AC009060.3	ENSG00000280252	0	1	1
RP11-529K1.3	ENSG00000260537	0	1	1
RP11-394B2.6	ENSG00000260156	0	1	1
RP11-23E19.1	ENSG00000259833	0	1	1
CTD-2520I13.1	ENSG00000261260	0	1	1
RP11-510M2.1	ENSG00000261348	0	1	1
AC010547.9	ENSG00000261611	0	1	1
RP11-510M2.6	ENSG00000260520	0	1	1
TAT	ENSG00000198650	0	1	1
RP11-432I5.6	ENSG00000260185	0	1	1
RP11-432I5.8	ENSG00000261513	0	1	1
RP11-432I5.4	ENSG00000260612	0	1	1
PKD1L3	ENSG00000277481	0	1	1
HPR	ENSG00000261701	0	1	1
RP11-384M15.3	ENSG00000260252	0	1	1
AC004158.3	ENSG00000260664	0	1	1
AC004158.1	ENSG00000280264	0	1	1
RP11-346C20.4	ENSG00000272250	0	1	1
HCCAT5	ENSG00000260880	0	1	1
C16orf47	ENSG00000197445	0	1	1
LINC01568	ENSG00000258779	0	1	1
RP11-44L9.1	ENSG00000258582	0	1	1
RP11-44L9.2	ENSG00000260687	0	1	1
RP11-44L9.3	ENSG00000259971	0	1	1
CTD-2009A10.1	ENSG00000260848	0	1	1
RP11-53L24.1	ENSG00000259817	0	1	1
RP11-252E2.1	ENSG00000247033	0	1	1
LDHD	ENSG00000166816	0	1	1
RP11-252E2.2	ENSG00000261058	0	1	1
RP11-77K12.4	ENSG00000203472	0	1	1
RP11-77K12.7	ENSG00000260092	0	1	1
RP11-293N14.1	ENSG00000260223	0	1	1
RP11-150D5.2	ENSG00000260983	0	1	1
RP11-58C22.1	ENSG00000261833	0	1	1
CTD-2336H13.2	ENSG00000259995	0	1	1
RP11-538I12.2	ENSG00000261063	0	1	1
RP11-571O6.1	ENSG00000261154	0	1	1
RP11-264M12.2	ENSG00000261707	0	1	1
RP11-281J9.2	ENSG00000261540	0	1	1
CLEC3A	ENSG00000166509	0	1	1
RP11-190D6.2	ENSG00000260969	0	1	1
RP11-556H2.4	ENSG00000260694	0	1	1
RP11-467I17.1	ENSG00000261472	0	1	1
RP11-70D24.4	ENSG00000275040	0	1	1
LINC01229	ENSG00000260876	0	1	1
LINC01228	ENSG00000261082	0	1	1
RP11-148M9.1	ENSG00000260237	0	1	1
RP11-525K10.1	ENSG00000260706	0	1	1
RP11-525K10.2	ENSG00000261376	0	1	1
LINC01227	ENSG00000260737	0	1	1
CTD-2055G21.1	ENSG00000260594	0	1	1
AC092718.1	ENSG00000279362	0	1	1
RP11-391L3.1	ENSG00000272923	0	1	1
RP11-960L18.1	ENSG00000261218	0	1	1
RP11-510J16.6	ENSG00000276519	0	1	1
CTD-2588J6.2	ENSG00000261029	0	1	1
RP11-481E4.2	ENSG00000261285	0	1	1
RP11-2L4.1	ENSG00000261176	0	1	1
CTD-3253I12.1	ENSG00000260832	0	1	1
RP11-543N12.1	ENSG00000261410	0	1	1
RP11-298D21.3	ENSG00000261103	0	1	1
RP11-298D21.2	ENSG00000259914	0	1	1
RP11-483P21.6	ENSG00000260932	0	1	1
RP11-486L19.2	ENSG00000250685	0	1	1
KCNG4	ENSG00000168418	0	1	1
RP11-558A11.1	ENSG00000260858	0	1	1
RP11-558A11.2	ENSG00000260530	0	1	1
RP11-558A11.3	ENSG00000260504	0	1	1
RP11-517C16.4	ENSG00000261243	0	1	1
RP11-61F12.1	ENSG00000261471	0	1	1
RP11-254F19.3	ENSG00000260340	0	1	1
RP11-568J23.5	ENSG00000270184	0	1	1
RP11-568J23.6	ENSG00000270159	0	1	1
RP11-542M13.3	ENSG00000268804	0	1	1
RP11-542M13.2	ENSG00000269667	0	1	1
RP11-805I24.4	ENSG00000268078	0	1	1
RP11-805I24.3	ENSG00000268505	0	1	1
RP11-514D23.2	ENSG00000268754	0	1	1
RP11-514D23.1	ENSG00000268532	0	1	1
LINC00917	ENSG00000168367	0	1	1
RP11-158I3.3	ENSG00000269826	0	1	1
FOXC2-AS1	ENSG00000260944	0	1	1
RP11-463O9.6	ENSG00000260387	0	1	1
RP11-58A18.1	ENSG00000261161	0	1	1
RP11-58A18.2	ENSG00000274478	0	1	1
CTD-2015G9.1	ENSG00000260026	0	1	1
RP11-134D3.1	ENSG00000232190	0	1	1
RP11-134D3.2	ENSG00000261363	0	1	1
RP11-899L11.1	ENSG00000261095	0	1	1
RP11-899L11.3	ENSG00000261651	0	1	1
RP11-178L8.4	ENSG00000131152	0	1	1
RP11-178L8.9	ENSG00000269901	0	1	1
RP11-178L8.3	ENSG00000261592	0	1	1
RP4-536B24.2	ENSG00000260466	0	1	1
RP11-863P13.5	ENSG00000261193	0	1	1
RP11-863P13.6	ENSG00000260166	0	1	1
RP11-863P13.4	ENSG00000205037	0	1	1
RP11-863P13.1	ENSG00000260162	0	1	1
RP11-863P13.2	ENSG00000261816	0	1	1
LA16c-444G7.1	ENSG00000261273	0	1	1
RP11-21B21.4	ENSG00000261744	0	1	1
AC138028.1	ENSG00000280603	0	1	1
RP5-1142A6.5	ENSG00000259813	0	1	1
RP5-1142A6.7	ENSG00000260617	0	1	1
AC092384.1	ENSG00000280675	0	1	1
CTD-2555A7.1	ENSG00000259989	0	1	1
CTD-2555A7.2	ENSG00000256982	0	1	1
CTD-2555A7.3	ENSG00000261546	0	1	1
RP11-46C24.3	ENSG00000205015	0	1	1
RP11-46C24.6	ENSG00000260659	0	1	1
RP11-566K11.2	ENSG00000198211	0	1	1
RP11-566K11.4	ENSG00000259006	0	1	1
GAS8-AS1	ENSG00000221819	0	1	1
PRDM7	ENSG00000126856	0	1	1
SCGB1C2	ENSG00000268320	0	1	1
AC108004.2	ENSG00000273172	0	1	1
RP11-1260E13.3	ENSG00000262558	0	1	1
RP5-1029F21.3	ENSG00000263015	0	1	1
RP5-1029F21.4	ENSG00000263300	0	1	1
RP5-1029F21.2	ENSG00000262905	0	1	1
AC087392.1	ENSG00000281182	0	1	1
RP11-676J12.8	ENSG00000262434	0	1	1
RP11-676J12.6	ENSG00000262133	0	1	1
AC016292.1	ENSG00000235361	0	1	1
BHLHA9	ENSG00000205899	0	1	1
OVCA2	ENSG00000262664	0	1	1
RP11-667K14.5	ENSG00000262810	0	1	1
AC090617.1	ENSG00000236838	0	1	1
AL450226.2	ENSG00000225084	0	1	1
RP1-59D14.10	ENSG00000274758	0	1	1
RP11-74E22.6	ENSG00000272911	0	1	1
hsa-mir-1253	ENSG00000272920	0	1	1
OR1D5	ENSG00000262628	0	1	1
OR1D2	ENSG00000184166	0	1	1
OR1G1	ENSG00000183024	0	1	1
CTD-2309O5.3	ENSG00000261848	0	1	1
OR1A2	ENSG00000172150	0	1	1
OR1A1	ENSG00000172146	0	1	1
OR3A2	ENSG00000221882	0	1	1
OR3A1	ENSG00000180090	0	1	1
OR1E1	ENSG00000180016	0	1	1
OR3A3	ENSG00000159961	0	1	1
OR1E2	ENSG00000127780	0	1	1
SPATA22	ENSG00000141255	0	1	1
ASPA	ENSG00000108381	0	1	1
CTD-3195I5.4	ENSG00000262358	0	1	1
RP11-459C13.1	ENSG00000263312	0	1	1
SPNS3	ENSG00000182557	0	1	1
RP11-141J13.3	ENSG00000262921	0	1	1
AC091153.4	ENSG00000235085	0	1	1
RP11-314A20.5	ENSG00000261898	0	1	1
TM4SF5	ENSG00000142484	0	1	1
RP11-46I8.3	ENSG00000262693	0	1	1
RP11-333E1.2	ENSG00000263164	0	1	1
C17orf100_ENSG00000279257	ENSG00000279257	0	1	1
CTC-281F24.1	ENSG00000261996	0	1	1
FBXO39	ENSG00000177294	0	1	1
RP11-589P10.7	ENSG00000267047	0	1	1
ALOX12	ENSG00000108839	0	1	1
BCL6B	ENSG00000161940	0	1	1
SLC16A11	ENSG00000174326	0	1	1
CLEC10A	ENSG00000132514	0	1	1
CTD-2545G14.7	ENSG00000262526	0	1	1
RP1-4G17.5	ENSG00000262302	0	1	1
RP1-4G17.2	ENSG00000263342	0	1	1
TMEM95	ENSG00000182896	0	1	1
C17orf74	ENSG00000184560	0	1	1
RP11-104H15.9	ENSG00000262624	0	1	1
RP11-104H15.8	ENSG00000263301	0	1	1
TNFSF12-TNFSF13	ENSG00000248871	0	1	1
TNFSF13	ENSG00000161955	0	1	1
SENP3-EIF4A1	ENSG00000277957	0	1	1
AC104581.1	ENSG00000281523	0	1	1
GUCY2D	ENSG00000132518	0	1	1
RP11-599B13.3	ENSG00000263427	0	1	1
RP11-599B13.6	ENSG00000263620	0	1	1
AC135178.7	ENSG00000226871	0	1	1
RP11-849F2.4	ENSG00000266279	0	1	1
ODF4	ENSG00000184650	0	1	1
CCDC42	ENSG00000161973	0	1	1
SPDYE4	ENSG00000183318	0	1	1
MFSD6L	ENSG00000185156	0	1	1
PIK3R6	ENSG00000276231	0	1	1
CTB-41I6.1	ENSG00000266389	0	1	1
AC087501.1	ENSG00000225751	0	1	1
RP11-565F19.4	ENSG00000262815	0	1	1
RP11-565F19.3	ENSG00000263051	0	1	1
RP11-55L4.2	ENSG00000265349	0	1	1
RP11-55L4.1	ENSG00000262296	0	1	1
RP11-477N12.6	ENSG00000282882	0	1	1
DHRS7C	ENSG00000184544	0	1	1
GSG1L2	ENSG00000214978	0	1	1
RP11-477N12.5	ENSG00000283025	0	1	1
GLP2R	ENSG00000065325	0	1	1
RCVRN	ENSG00000109047	0	1	1
RP11-401O9.4	ENSG00000273388	0	1	1
MYH13	ENSG00000006788	0	1	1
RP11-401O9.3	ENSG00000264067	0	1	1
RP11-799N11.1	ENSG00000272736	0	1	1
MYHAS	ENSG00000272975	0	1	1
MYH4	ENSG00000264424	0	1	1
CTC-297N7.7	ENSG00000214970	0	1	1
CTC-297N7.10	ENSG00000263388	0	1	1
CTC-297N7.9	ENSG00000264016	0	1	1
RP11-963H4.5	ENSG00000266114	0	1	1
RP11-628O18.1	ENSG00000263684	0	1	1
LINC00670	ENSG00000179136	0	1	1
RP11-597M12.1	ENSG00000263707	0	1	1
RP11-488L1.1	ENSG00000273098	0	1	1
AC003664.1	ENSG00000234634	0	1	1
RP11-214O1.1	ENSG00000262786	0	1	1
AC022816.2	ENSG00000230647	0	1	1
AC013248.2	ENSG00000226130	0	1	1
AC005863.1	ENSG00000205325	0	1	1
AC005863.2	ENSG00000238212	0	1	1
AC005772.2	ENSG00000232058	0	1	1
CDRT7	ENSG00000259944	0	1	1
CDRT8	ENSG00000265163	0	1	1
RP11-849N15.1	ENSG00000265445	0	1	1
AC005703.3	ENSG00000230971	0	1	1
AC005703.2	ENSG00000237377	0	1	1
RP11-849N15.4	ENSG00000266667	0	1	1
RP11-640I15.1	ENSG00000266261	0	1	1
TBC1D26_ENSG00000214946	ENSG00000214946	0	1	1
AC005324.6	ENSG00000233002	0	1	1
AC005324.7	ENSG00000233193	0	1	1
RP11-138I1.3	ENSG00000266651	0	1	1
RP11-92B11.4	ENSG00000264765	0	1	1
RP11-92B11.3	ENSG00000264673	0	1	1
RP11-219A15.2	ENSG00000264729	0	1	1
RP11-219A15.5	ENSG00000283033	0	1	1
AC104024.2	ENSG00000230969	0	1	1
RP11-416I2.1	ENSG00000260328	0	1	1
RP11-45M22.4	ENSG00000264187	0	1	1
RP11-524F11.1	ENSG00000265511	0	1	1
RAI1-AS1	ENSG00000237328	0	1	1
EVPLL	ENSG00000214860	0	1	1
RP1-37N7.1	ENSG00000264177	0	1	1
LGALS9C	ENSG00000171916	0	1	1
TBC1D28	ENSG00000189375	0	1	1
FBXW10	ENSG00000171931	0	1	1
CTD-2145A24.4	ENSG00000264273	0	1	1
SLC5A10	ENSG00000154025	0	1	1
AC090286.4	ENSG00000196893	0	1	1
RP11-160E2.17	ENSG00000230197	0	1	1
RP11-160E2.19	ENSG00000263394	0	1	1
GRAPL	ENSG00000189152	0	1	1
AC007952.6	ENSG00000197665	0	1	1
RP11-160E2.11	ENSG00000262292	0	1	1
AC007952.4	ENSG00000266311	0	1	1
RP11-160E2.16	ENSG00000236022	0	1	1
RP11-744A16.4	ENSG00000281856	0	1	1
CTB-187M2.2	ENSG00000265126	0	1	1
AC004448.5	ENSG00000235979	0	1	1
CTB-187M2.1	ENSG00000231477	0	1	1
RP11-1113L8.1	ENSG00000262769	0	1	1
CTD-2104P17.2	ENSG00000264932	0	1	1
RP11-311F12.2	ENSG00000264785	0	1	1
RP11-434D2.2	ENSG00000265556	0	1	1
LGALS9B	ENSG00000170298	0	1	1
RP11-434D2.7	ENSG00000266925	0	1	1
RP11-434D2.3	ENSG00000267075	0	1	1
RP11-434D2.12	ENSG00000264422	0	1	1
CDRT15L2	ENSG00000214819	0	1	1
AC087499.10	ENSG00000227685	0	1	1
RP11-283C24.1	ENSG00000264215	0	1	1
LINC01563	ENSG00000236819	0	1	1
RP11-728E14.3	ENSG00000265043	0	1	1
RP11-822E23.7	ENSG00000265265	0	1	1
RP11-822E23.2	ENSG00000266466	0	1	1
RP11-1109M24.16	ENSG00000263609	0	1	1
RP11-1109M24.5	ENSG00000264956	0	1	1
FAM27L	ENSG00000178130	0	1	1
FLJ36000	ENSG00000276399	0	1	1
RP11-744K17.1	ENSG00000261020	0	1	1
RP11-846F4.12	ENSG00000243655	0	1	1
RP11-285M22.3	ENSG00000264262	0	1	1
RP11-285M22.1	ENSG00000265114	0	1	1
RP11-260A9.6	ENSG00000264734	0	1	1
RP11-663N22.1	ENSG00000265246	0	1	1
AC015688.3	ENSG00000266728	0	1	1
RP11-19P22.8	ENSG00000266872	0	1	1
RP11-19P22.5	ENSG00000265788	0	1	1
RP1-66C13.4	ENSG00000266202	0	1	1
CTD-2008P7.10	ENSG00000267644	0	1	1
CTD-2008P7.9	ENSG00000267259	0	1	1
CTD-2008P7.8	ENSG00000266830	0	1	1
CTD-2008P7.3	ENSG00000264486	0	1	1
SEBOX	ENSG00000274529	0	1	1
CTB-96E2.2	ENSG00000273171	0	1	1
SLC13A2	ENSG00000007216	0	1	1
RP11-192H23.5	ENSG00000265168	0	1	1
RP11-192H23.7	ENSG00000264044	0	1	1
AC010761.14	ENSG00000267729	0	1	1
AC010761.9	ENSG00000265474	0	1	1
RP11-20B24.2	ENSG00000264066	0	1	1
RP11-20B24.5	ENSG00000265845	0	1	1
RP11-20B24.6	ENSG00000265908	0	1	1
RP11-321A17.5	ENSG00000263613	0	1	1
RP11-321A17.4	ENSG00000263709	0	1	1
CRYBA1	ENSG00000108255	0	1	1
ABHD15-AS1	ENSG00000264031	0	1	1
RP11-68I3.5	ENSG00000263370	0	1	1
AC104984.4	ENSG00000265289	0	1	1
RP11-1148O4.2	ENSG00000265394	0	1	1
TMIGD1	ENSG00000182271	0	1	1
RP11-218M11.3	ENSG00000263860	0	1	1
RP11-218M11.6	ENSG00000266775	0	1	1
RP11-218M11.1	ENSG00000259928	0	1	1
AC091177.1	ENSG00000230113	0	1	1
RP11-848P1.3	ENSG00000265743	0	1	1
EVI2B	ENSG00000185862	0	1	1
CTD-2370N5.3	ENSG00000265118	0	1	1
RP1-41C23.4	ENSG00000278546	0	1	1
AC003101.1	ENSG00000228768	0	1	1
RP1-41C23.1	ENSG00000266877	0	1	1
RP11-805L22.3	ENSG00000263567	0	1	1
CTC-542B22.1	ENSG00000265046	0	1	1
CTC-542B22.2	ENSG00000263990	0	1	1
RP11-443G13.2	ENSG00000263674	0	1	1
SPACA3	ENSG00000141316	0	1	1
RP11-40A13.1	ENSG00000266535	0	1	1
RP11-31I22.4	ENSG00000265697	0	1	1
RP11-31I22.3	ENSG00000265125	0	1	1
RP11-31I22.2	ENSG00000265115	0	1	1
RP11-118G23.2	ENSG00000264643	0	1	1
RP11-118G23.1	ENSG00000265689	0	1	1
RP11-17M24.2	ENSG00000263435	0	1	1
CTC-304I17.2	ENSG00000264791	0	1	1
RP11-215E13.1	ENSG00000261156	0	1	1
RP11-215E13.2	ENSG00000264990	0	1	1
CCL7	ENSG00000108688	0	1	1
CCL11	ENSG00000172156	0	1	1
CCL13	ENSG00000181374	0	1	1
CCL1	ENSG00000108702	0	1	1
AC011193.1	ENSG00000225582	0	1	1
RP11-642M2.1	ENSG00000264622	0	1	1
RAD51L3-RFFL	ENSG00000267618	0	1	1
FNDC8	ENSG00000073598	0	1	1
RP11-799D4.3	ENSG00000267782	0	1	1
RP11-47L3.1	ENSG00000267364	0	1	1
RP11-686D22.5	ENSG00000267711	0	1	1
RP11-686D22.4	ENSG00000267547	0	1	1
RP11-686D22.9	ENSG00000267349	0	1	1
RP11-1094M14.10	ENSG00000267035	0	1	1
SLFN14	ENSG00000236320	0	1	1
RP11-1094M14.12	ENSG00000267359	0	1	1
RP11-1094M14.14	ENSG00000267625	0	1	1
HEATR9	ENSG00000270379	0	1	1
AC015849.16	ENSG00000270977	0	1	1
LYZL6	ENSG00000275722	0	1	1
CCL16	ENSG00000275152	0	1	1
CCL14	ENSG00000276409	0	1	1
CTB-186H2.3	ENSG00000275431	0	1	1
CCL15-CCL14	ENSG00000275688	0	1	1
CCL15	ENSG00000275718	0	1	1
RP11-104J23.1	ENSG00000275944	0	1	1
RP11-104J23.2	ENSG00000278690	0	1	1
CCL23	ENSG00000274736	0	1	1
AC069363.1	ENSG00000277089	0	1	1
CTB-91J4.1	ENSG00000276241	0	1	1
AC131056.5	ENSG00000278097	0	1	1
TBC1D3G	ENSG00000260287	0	1	1
TBC1D3H	ENSG00000274226	0	1	1
TBC1D3F	ENSG00000275954	0	1	1
CTC-268N12.2	ENSG00000278638	0	1	1
RP11-697E22.3	ENSG00000274244	0	1	1
AC091199.1	ENSG00000275173	0	1	1
TBC1D3K	ENSG00000273513	0	1	1
TBC1D3C	ENSG00000278299	0	1	1
TBC1D3E	ENSG00000278599	0	1	1
TBC1D3	ENSG00000274611	0	1	1
GPR179	ENSG00000277399	0	1	1
CTB-58E17.9	ENSG00000275665	0	1	1
RP1-56K13.2	ENSG00000263466	0	1	1
FBXO47	ENSG00000204952	0	1	1
RP1-56K13.5	ENSG00000266588	0	1	1
CTD-2206N4.2	ENSG00000266013	0	1	1
ARL5C	ENSG00000141748	0	1	1
AC087491.2	ENSG00000214546	0	1	1
ZPBP2	ENSG00000186075	0	1	1
LRRC3C	ENSG00000204913	0	1	1
GSDMA	ENSG00000167914	0	1	1
RP11-387H17.6	ENSG00000265799	0	1	1
CSF3	ENSG00000108342	0	1	1
CTD-2267D19.3	ENSG00000266208	0	1	1
GJD3	ENSG00000183153	0	1	1
RP5-1028K7.2	ENSG00000266088	0	1	1
KRT26	ENSG00000186393	0	1	1
KRT27	ENSG00000171446	0	1	1
KRT28	ENSG00000173908	0	1	1
RP11-605F20.1	ENSG00000264488	0	1	1
RP5-1110E20.1	ENSG00000265359	0	1	1
KRT12	ENSG00000187242	0	1	1
KRT20	ENSG00000171431	0	1	1
KRT23	ENSG00000108244	0	1	1
KRT39	ENSG00000196859	0	1	1
KRTAP3-1	ENSG00000212901	0	1	1
KRTAP1-5	ENSG00000221852	0	1	1
KRTAP1-4	ENSG00000204887	0	1	1
KRTAP1-3	ENSG00000221880	0	1	1
KRTAP1-1	ENSG00000188581	0	1	1
KRTAP2-1	ENSG00000212725	0	1	1
KRTAP2-2	ENSG00000214518	0	1	1
KRTAP2-3	ENSG00000212724	0	1	1
KRTAP2-4	ENSG00000213417	0	1	1
KRTAP4-8	ENSG00000204880	0	1	1
KRTAP4-9	ENSG00000212722	0	1	1
KRTAP4-11	ENSG00000212721	0	1	1
KRTAP4-2	ENSG00000244537	0	1	1
KRTAP4-1	ENSG00000198443	0	1	1
KRTAP9-1	ENSG00000240542	0	1	1
KRTAP9-2	ENSG00000239886	0	1	1
KRTAP9-8	ENSG00000187272	0	1	1
KRTAP9-4	ENSG00000241595	0	1	1
KRTAP9-7	ENSG00000180386	0	1	1
KRTAP29-1	ENSG00000212658	0	1	1
KRTAP16-1	ENSG00000212657	0	1	1
KRTAP17-1	ENSG00000186860	0	1	1
KRT33A	ENSG00000006059	0	1	1
KRT31	ENSG00000094796	0	1	1
AC003958.2	ENSG00000234859	0	1	1
KRT37	ENSG00000108417	0	1	1
KRT38	ENSG00000171360	0	1	1
KRT32	ENSG00000108759	0	1	1
KRT35	ENSG00000197079	0	1	1
KRT36	ENSG00000126337	0	1	1
KRT13	ENSG00000171401	0	1	1
AC019349.5	ENSG00000229732	0	1	1
LINC00974	ENSG00000226629	0	1	1
KRT9	ENSG00000171403	0	1	1
KRT14	ENSG00000186847	0	1	1
GAST	ENSG00000184502	0	1	1
CTD-2132N18.3	ENSG00000267261	0	1	1
RP11-358B23.5	ENSG00000267758	0	1	1
G6PC	ENSG00000131482	0	1	1
AC055866.1	ENSG00000281079	0	1	1
MIR2117HG	ENSG00000267151	0	1	1
CTC-501O10.1	ENSG00000267440	0	1	1
RP5-905N1.2	ENSG00000267604	0	1	1
CD300LG	ENSG00000161649	0	1	1
FAM215A	ENSG00000267496	0	1	1
RP11-527L4.6	ENSG00000267420	0	1	1
CTB-175E5.7	ENSG00000267394	0	1	1
RP5-1067M6.3	ENSG00000267211	0	1	1
CTC-296K1.4	ENSG00000267405	0	1	1
CCDC103	ENSG00000167131	0	1	1
FAM187A	ENSG00000214447	0	1	1
AC015936.3	ENSG00000224911	0	1	1
CTD-2534I21.9	ENSG00000267788	0	1	1
CTB-39G8.2	ENSG00000267446	0	1	1
CTB-39G8.3	ENSG00000267344	0	1	1
AC091132.1	ENSG00000236234	0	1	1
RP11-293E1.2	ENSG00000265547	0	1	1
RP11-293E1.1	ENSG00000265964	0	1	1
SPPL2C	ENSG00000185294	0	1	1
RP11-669E14.4	ENSG00000262881	0	1	1
RP11-669E14.6	ENSG00000262372	0	1	1
WNT9B	ENSG00000158955	0	1	1
RP11-156P1.2	ENSG00000262633	0	1	1
ITGB3	ENSG00000259207	0	1	1
RP11-290H9.2	ENSG00000259753	0	1	1
RP11-6N17.1	ENSG00000264243	0	1	1
RP11-6N17.3	ENSG00000266601	0	1	1
RP5-890E16.4	ENSG00000266341	0	1	1
RP11-456D7.1	ENSG00000263787	0	1	1
THRA1/BTR	ENSG00000235300	0	1	1
RP11-433M22.2	ENSG00000264451	0	1	1
HOXB1	ENSG00000120094	0	1	1
HOXB-AS3	ENSG00000233101	0	1	1
HOXB-AS2	ENSG00000239552	0	1	1
HOXB5	ENSG00000120075	0	1	1
HOXB6	ENSG00000108511	0	1	1
HOXB9	ENSG00000170689	0	1	1
HOXB-AS4	ENSG00000242207	0	1	1
CTD-2377D24.6	ENSG00000244649	0	1	1
PRAC1	ENSG00000159182	0	1	1
CTD-2377D24.4	ENSG00000242407	0	1	1
RP11-501C14.6	ENSG00000251461	0	1	1
B4GALNT2	ENSG00000167080	0	1	1
RP11-81K2.1	ENSG00000262039	0	1	1
AC091180.1	ENSG00000281126	0	1	1
RP11-1079K10.5	ENSG00000249497	0	1	1
RP5-1029K10.2	ENSG00000249906	0	1	1
RP5-1029K10.4	ENSG00000250310	0	1	1
RP11-613C6.2	ENSG00000250751	0	1	1
RP11-304F15.7	ENSG00000262837	0	1	1
TAC4	ENSG00000176358	0	1	1
RP11-304F15.4	ENSG00000248954	0	1	1
RP11-304F15.6	ENSG00000254039	0	1	1
DLX4	ENSG00000108813	0	1	1
RP11-1094H24.3	ENSG00000248172	0	1	1
RP5-875H18.4	ENSG00000250282	0	1	1
AC002401.1	ENSG00000236472	0	1	1
RP11-893F2.14	ENSG00000261959	0	1	1
RP11-893F2.5	ENSG00000249406	0	1	1
RP11-893F2.15	ENSG00000263176	0	1	1
CHAD	ENSG00000136457	0	1	1
CACNA1G-AS1	ENSG00000250107	0	1	1
RP11-94C24.11	ENSG00000250976	0	1	1
CTB-22K21.2	ENSG00000251239	0	1	1
RP11-506D12.5	ENSG00000261976	0	1	1
RP11-700H6.4	ENSG00000262006	0	1	1
RP11-481C4.1	ENSG00000249870	0	1	1
RP11-1018N14.3	ENSG00000249982	0	1	1
RP11-1018N14.4	ENSG00000249658	0	1	1
RP11-1018N14.2	ENSG00000225860	0	1	1
RP11-1018N14.5	ENSG00000267452	0	1	1
RP11-429O1.1	ENSG00000263317	0	1	1
AC102948.2	ENSG00000226364	0	1	1
C17orf112	ENSG00000227011	0	1	1
KIF2B	ENSG00000141200	0	1	1
RP11-257O5.4	ENSG00000275710	0	1	1
RP11-515E23.2	ENSG00000262395	0	1	1
RP11-515E23.1	ENSG00000261873	0	1	1
RP11-763E3.1	ENSG00000262052	0	1	1
RP11-670E13.5	ENSG00000262112	0	1	1
RP5-1107A17.3	ENSG00000262298	0	1	1
RP11-118E18.2	ENSG00000266100	0	1	1
CCDC182	ENSG00000166329	0	1	1
RP11-343K8.3	ENSG00000264914	0	1	1
RP11-159D12.11	ENSG00000278642	0	1	1
OR4D1	ENSG00000141194	0	1	1
OR4D2	ENSG00000255713	0	1	1
MPO	ENSG00000005381	0	1	1
RP5-1171I10.5	ENSG00000265206	0	1	1
C17orf47	ENSG00000181013	0	1	1
CTD-2510F5.6	ENSG00000265303	0	1	1
CTD-2510F5.4	ENSG00000265415	0	1	1
RP11-567L7.5	ENSG00000266002	0	1	1
LINC01476	ENSG00000265313	0	1	1
CTD-2319I12.5	ENSG00000267095	0	1	1
RP11-15E18.1	ENSG00000259349	0	1	1
RP11-15E18.4	ENSG00000267772	0	1	1
AC110602.1	ENSG00000281267	0	1	1
RP11-264B14.1	ENSG00000267207	0	1	1
RP11-264B14.2	ENSG00000267449	0	1	1
RP11-136H19.1	ENSG00000267667	0	1	1
RP11-332H18.7	ENSG00000273982	0	1	1
TBX4	ENSG00000121075	0	1	1
RP11-15K2.2	ENSG00000267137	0	1	1
RP11-51L5.7	ENSG00000270033	0	1	1
RP11-453A12.1	ENSG00000265000	0	1	1
RP11-556O9.2	ENSG00000264513	0	1	1
AC037445.1	ENSG00000233635	0	1	1
RP11-269G24.2	ENSG00000263501	0	1	1
AC015923.1	ENSG00000226797	0	1	1
RP11-269G24.3	ENSG00000263644	0	1	1
RP11-269G24.4	ENSG00000265282	0	1	1
RP11-269G24.6	ENSG00000265971	0	1	1
CTD-2501B8.1	ENSG00000264813	0	1	1
RP11-51F16.8	ENSG00000125695	0	1	1
CSH2	ENSG00000213218	0	1	1
CSHL1	ENSG00000204414	0	1	1
GH1	ENSG00000259384	0	1	1
CTC-264K15.6	ENSG00000263489	0	1	1
ICAM2	ENSG00000108622	0	1	1
CRAT40	ENSG00000263520	0	1	1
CTD-2535L24.2	ENSG00000266076	0	1	1
APOH	ENSG00000091583	0	1	1
PRKCA-AS1	ENSG00000264630	0	1	1
RP11-349A8.3	ENSG00000264491	0	1	1
RP11-74H8.1	ENSG00000265664	0	1	1
RP11-401F2.4	ENSG00000264421	0	1	1
RP11-855A2.5	ENSG00000266176	0	1	1
RP11-120M18.5	ENSG00000267461	0	1	1
LINC01482	ENSG00000267659	0	1	1
RP11-118B18.2	ENSG00000267250	0	1	1
ABCA8	ENSG00000141338	0	1	1
RP1-193H18.3	ENSG00000267653	0	1	1
AC002539.1	ENSG00000230258	0	1	1
LINC01028	ENSG00000267603	0	1	1
KCNJ16	ENSG00000153822	0	1	1
CTD-2378E21.1	ENSG00000267109	0	1	1
CASC17	ENSG00000260785	0	1	1
AC118653.2	ENSG00000225818	0	1	1
AC007461.2	ENSG00000226101	0	1	1
RP11-1124B17.1	ENSG00000264026	0	1	1
RP11-57A1.1	ENSG00000263680	0	1	1
CTD-3010D24.3	ENSG00000263893	0	1	1
RP11-171G2.1	ENSG00000264196	0	1	1
RP11-449L23.2	ENSG00000264985	0	1	1
RP11-449L23.3	ENSG00000265780	0	1	1
RP11-277J6.2	ENSG00000264750	0	1	1
RP11-277J6.3	ENSG00000265935	0	1	1
CTD-2532D12.4	ENSG00000263574	0	1	1
LINC00469	ENSG00000177338	0	1	1
AC125421.1	ENSG00000234721	0	1	1
CTD-2532D12.5	ENSG00000265927	0	1	1
CTD-2582D11.1	ENSG00000266765	0	1	1
RP11-101O21.1	ENSG00000266357	0	1	1
RP11-647F2.2	ENSG00000266106	0	1	1
CD300A	ENSG00000167851	0	1	1
CD300LD	ENSG00000204345	0	1	1
CTD-2006K23.1	ENSG00000261222	0	1	1
CD300LF	ENSG00000186074	0	1	1
RP11-452I5.2	ENSG00000266036	0	1	1
OTOP2	ENSG00000183034	0	1	1
AC087651.1	ENSG00000281273	0	1	1
HID1-AS1	ENSG00000263586	0	1	1
AC087651.2	ENSG00000281674	0	1	1
RP11-16C1.3	ENSG00000265987	0	1	1
SMIM6	ENSG00000259120	0	1	1
RP11-474I11.8	ENSG00000264829	0	1	1
RP11-474I11.7	ENSG00000264270	0	1	1
RP11-552F3.4	ENSG00000266980	0	1	1
RP11-552F3.9	ENSG00000267801	0	1	1
RP11-552F3.12	ENSG00000267426	0	1	1
FBF1_ENSG00000281844	ENSG00000281844	0	1	1
RP11-552F3.13	ENSG00000267615	0	1	1
CDK3	ENSG00000250506	0	1	1
RP11-666A8.9	ENSG00000267078	0	1	1
RP11-318A15.7	ENSG00000267168	0	1	1
LINC00868	ENSG00000267535	0	1	1
RP11-285E9.5	ENSG00000265121	0	1	1
RP11-13K12.5	ENSG00000267466	0	1	1
RP11-316M20.1	ENSG00000267790	0	1	1
AC104981.1	ENSG00000278938	0	1	1
FLJ45079	ENSG00000204283	0	1	1
AC061992.2	ENSG00000267737	0	1	1
C1QTNF1-AS1	ENSG00000265096	0	1	1
RP11-398J5.1	ENSG00000266711	0	1	1
ENPP7	ENSG00000182156	0	1	1
RP11-353N14.3	ENSG00000262343	0	1	1
CTD-2561B21.4	ENSG00000262313	0	1	1
CTD-2561B21.3	ENSG00000262662	0	1	1
CTD-2561B21.10	ENSG00000262098	0	1	1
RP11-149I9.2	ENSG00000263167	0	1	1
RP11-455O6.2	ENSG00000262115	0	1	1
RP11-1055B8.2	ENSG00000263154	0	1	1
RP11-1055B8.8	ENSG00000263271	0	1	1
RP13-766D20.2	ENSG00000229848	0	1	1
RP13-1032I1.10	ENSG00000262660	0	1	1
RP11-498C9.16	ENSG00000263859	0	1	1
RP11-498C9.12	ENSG00000264769	0	1	1
AC137723.5	ENSG00000235296	0	1	1
RP11-498C9.17	ENSG00000264735	0	1	1
RP11-1376P16.2	ENSG00000265678	0	1	1
RP11-1376P16.1	ENSG00000266654	0	1	1
RP13-516M14.10	ENSG00000275888	0	1	1
UTS2R	ENSG00000181408	0	1	1
RP13-638C3.3	ENSG00000262147	0	1	1
AC024361.1	ENSG00000280575	0	1	1
RP11-388C12.5	ENSG00000263321	0	1	1
RP11-567O16.1	ENSG00000263098	0	1	1
RP11-1197K16.2	ENSG00000262339	0	1	1
AC139099.4	ENSG00000262898	0	1	1
AC139099.6	ENSG00000262952	0	1	1
AC139099.5	ENSG00000262094	0	1	1
RP11-720L2.4	ENSG00000264514	0	1	1
RP11-14P20.1	ENSG00000264265	0	1	1
CETN1	ENSG00000177143	0	1	1
RP11-806L2.6	ENSG00000265490	0	1	1
RP11-769O8.2	ENSG00000264339	0	1	1
RP11-672L10.1	ENSG00000259837	0	1	1
RP11-476K15.1	ENSG00000266602	0	1	1
CTD-2015H3.2	ENSG00000266450	0	1	1
CTD-2015H3.1	ENSG00000264080	0	1	1
RP11-161I6.2	ENSG00000263745	0	1	1
RP11-703M24.5	ENSG00000266049	0	1	1
RP11-737O24.2	ENSG00000265907	0	1	1
RP11-737O24.1	ENSG00000266397	0	1	1
RP11-838N2.5	ENSG00000266578	0	1	1
RP11-838N2.3	ENSG00000259256	0	1	1
IGLJCOR18	ENSG00000265243	0	1	1
DLGAP1-AS3	ENSG00000263724	0	1	1
DLGAP1-AS4	ENSG00000263878	0	1	1
DLGAP1-AS5	ENSG00000261520	0	1	1
RP11-172F10.1	ENSG00000266268	0	1	1
RP11-92G19.2	ENSG00000265514	0	1	1
RP11-190I17.2	ENSG00000266153	0	1	1
RP11-286N3.2	ENSG00000264000	0	1	1
MIR3976HG	ENSG00000261738	0	1	1
RP11-945C19.4	ENSG00000264449	0	1	1
RP11-793A3.1	ENSG00000265487	0	1	1
RP11-793A3.2	ENSG00000266846	0	1	1
L3MBTL4-AS1	ENSG00000264707	0	1	1
CTD-2124B20.2	ENSG00000266065	0	1	1
LINC01387	ENSG00000265944	0	1	1
RP11-146G7.2	ENSG00000263797	0	1	1
LINC00668	ENSG00000265933	0	1	1
RP11-781P6.1	ENSG00000265069	0	1	1
RP11-76K13.3	ENSG00000264475	0	1	1
LRRC30	ENSG00000206422	0	1	1
RP11-678G15.2	ENSG00000266767	0	1	1
RP11-789C17.3	ENSG00000266149	0	1	1
RP11-789C17.5	ENSG00000263970	0	1	1
RP11-661O13.1	ENSG00000266708	0	1	1
RP11-881L2.1	ENSG00000266541	0	1	1
TXNDC2	ENSG00000168454	0	1	1
RP11-419J16.1	ENSG00000265554	0	1	1
RP11-138E9.2	ENSG00000264876	0	1	1
RP11-243E13.2	ENSG00000266102	0	1	1
LINC01254	ENSG00000260913	0	1	1
RP11-856M7.6	ENSG00000266604	0	1	1
RP11-856M7.4	ENSG00000264072	0	1	1
RP11-856M7.1	ENSG00000260779	0	1	1
RP11-856M7.2	ENSG00000264843	0	1	1
RP11-128P17.2	ENSG00000267051	0	1	1
RP11-128P17.4	ENSG00000273119	0	1	1
RP11-128P17.3	ENSG00000267564	0	1	1
RP11-128P17.1	ENSG00000267425	0	1	1
LINC01255	ENSG00000267252	0	1	1
RP11-677O4.6	ENSG00000267143	0	1	1
RP11-677O4.2	ENSG00000260759	0	1	1
RP11-78A19.2	ENSG00000267455	0	1	1
RP11-78A19.4	ENSG00000272703	0	1	1
RP11-820I16.1	ENSG00000267079	0	1	1
RP11-820I16.3	ENSG00000266955	0	1	1
RP11-703I16.1	ENSG00000267480	0	1	1
RP11-815J4.1	ENSG00000267722	0	1	1
RP11-64C12.4	ENSG00000267643	0	1	1
RP11-64C12.6	ENSG00000267247	0	1	1
CIDEA	ENSG00000176194	0	1	1
RP11-64C12.8	ENSG00000267069	0	1	1
RP11-861E21.1	ENSG00000267108	0	1	1
RP11-973H7.5	ENSG00000266961	0	1	1
RP11-794M8.2	ENSG00000267286	0	1	1
RP11-756J15.3	ENSG00000267177	0	1	1
RP11-691H4.3	ENSG00000267393	0	1	1
LDLRAD4-AS1	ENSG00000267690	0	1	1
RP11-691H4.4	ENSG00000267694	0	1	1
RP11-53B2.5	ENSG00000267366	0	1	1
RP11-53B2.3	ENSG00000267136	0	1	1
RP11-53B2.4	ENSG00000267503	0	1	1
MC5R	ENSG00000176136	0	1	1
RP11-411B10.2	ENSG00000267150	0	1	1
RP11-411B10.3	ENSG00000267356	0	1	1
RP11-757O6.1	ENSG00000264222	0	1	1
CXADRP3	ENSG00000265766	0	1	1
RP11-1157N2__B.2	ENSG00000265737	0	1	1
RP11-527H14.6	ENSG00000265786	0	1	1
RP11-527H14.4	ENSG00000263618	0	1	1
LINC01443	ENSG00000266554	0	1	1
RP11-527H14.1	ENSG00000263821	0	1	1
AP005242.1	ENSG00000278923	0	1	1
RP11-805F19.2	ENSG00000263635	0	1	1
RP11-805F19.1	ENSG00000264880	0	1	1
RP11-296E23.1	ENSG00000265751	0	1	1
RP11-13N13.6	ENSG00000265656	0	1	1
RP11-268I9.3	ENSG00000264149	0	1	1
RP11-595B24.1	ENSG00000265758	0	1	1
RP11-595B24.2	ENSG00000263588	0	1	1
RP11-627G18.2	ENSG00000264012	0	1	1
RP11-627G18.1	ENSG00000266283	0	1	1
RP11-627G18.4	ENSG00000264825	0	1	1
RP11-535A5.1	ENSG00000273348	0	1	1
CTAGE1	ENSG00000212710	0	1	1
LAMA3	ENSG00000053747	0	1	1
RP11-403A21.3	ENSG00000265204	0	1	1
RP11-799B12.2	ENSG00000264924	0	1	1
RP11-178F10.2	ENSG00000264695	0	1	1
RP11-449D8.5	ENSG00000266573	0	1	1
RP11-958F21.1	ENSG00000264345	0	1	1
RP11-958F21.3	ENSG00000265552	0	1	1
CTD-2006O16.2	ENSG00000264434	0	1	1
PSMA8	ENSG00000154611	0	1	1
LINC01543	ENSG00000263862	0	1	1
PCAT18	ENSG00000265369	0	1	1
RP11-552O4.1	ENSG00000263382	0	1	1
RP11-57J16.1	ENSG00000265374	0	1	1
RP11-26N15.2	ENSG00000264790	0	1	1
RP11-612A1.1	ENSG00000263611	0	1	1
RP11-510D21.1	ENSG00000265994	0	1	1
CTD-2515C13.2	ENSG00000265980	0	1	1
RP11-784B15.1	ENSG00000264587	0	1	1
RP11-675P14.1	ENSG00000266196	0	1	1
RP11-25I11.1	ENSG00000265670	0	1	1
DSCAS	ENSG00000265888	0	1	1
DSG1	ENSG00000134760	0	1	1
DSG1-AS1	ENSG00000266729	0	1	1
DSG4	ENSG00000175065	0	1	1
RP11-650P15.1	ENSG00000266521	0	1	1
DSG2-AS1	ENSG00000264859	0	1	1
TTR	ENSG00000118271	0	1	1
SLC25A52	ENSG00000141437	0	1	1
RP11-344B2.2	ENSG00000264982	0	1	1
RP11-386P4.1	ENSG00000263688	0	1	1
RP11-746B8.1	ENSG00000263765	0	1	1
RP11-680N20.1	ENSG00000263450	0	1	1
RP11-379L18.1	ENSG00000267746	0	1	1
RP11-138H11.1	ENSG00000268873	0	1	1
RP11-96A15.1	ENSG00000278464	0	1	1
RP11-58G13.1	ENSG00000267039	0	1	1
RP11-797E24.3	ENSG00000267202	0	1	1
RP11-687D19.1	ENSG00000268566	0	1	1
LINC01477	ENSG00000261715	0	1	1
RIT2	ENSG00000152214	0	1	1
RP11-846C15.2	ENSG00000267101	0	1	1
RP11-116O18.3	ENSG00000267193	0	1	1
SLC14A1	ENSG00000141469	0	1	1
TCEB3CL2	ENSG00000274744	0	1	1
TCEB3CL	ENSG00000275553	0	1	1
RP11-49K24.9	ENSG00000278674	0	1	1
TCEB3C	ENSG00000183791	0	1	1
TCEB3B	ENSG00000206181	0	1	1
RP11-49K24.4	ENSG00000266957	0	1	1
RP11-49K24.6	ENSG00000267228	0	1	1
CTD-2130O13.1	ENSG00000267761	0	1	1
RP11-157P23.2	ENSG00000261307	0	1	1
RP11-380M21.4	ENSG00000269365	0	1	1
RP11-426J5.2	ENSG00000267762	0	1	1
RP11-484L8.1	ENSG00000267764	0	1	1
RP11-1058N17.1	ENSG00000266905	0	1	1
RP11-15F12.1	ENSG00000264269	0	1	1
RP11-15F12.3	ENSG00000265128	0	1	1
RP11-30L3.2	ENSG00000266696	0	1	1
RP11-110H1.8	ENSG00000264464	0	1	1
RP11-813F20.2	ENSG00000267674	0	1	1
RP11-886H22.1	ENSG00000266997	0	1	1
RP11-1030E3.1	ENSG00000267695	0	1	1
RP11-25O3.1	ENSG00000266335	0	1	1
AC011155.1	ENSG00000280098	0	1	1
RP11-202D1.3	ENSG00000263438	0	1	1
RP11-202D1.2	ENSG00000260433	0	1	1
DYNAP	ENSG00000178690	0	1	1
RP11-839G9.1	ENSG00000267112	0	1	1
CTD-2171N6.1	ENSG00000267013	0	1	1
TCF4-AS1	ENSG00000267028	0	1	1
LINC01416	ENSG00000260930	0	1	1
RP11-456O19.5	ENSG00000267399	0	1	1
LINC01539	ENSG00000267712	0	1	1
RP11-456O19.3	ENSG00000267732	0	1	1
RP11-383D22.1	ENSG00000267146	0	1	1
CTD-2526M8.3	ENSG00000267789	0	1	1
RP11-718I15.1	ENSG00000267743	0	1	1
RP11-1151B14.2	ENSG00000267675	0	1	1
RP11-1151B14.3	ENSG00000267391	0	1	1
RP11-1151B14.1	ENSG00000276403	0	1	1
RP11-1151B14.4	ENSG00000267257	0	1	1
RP11-126O1.2	ENSG00000267579	0	1	1
RP11-126O1.6	ENSG00000275418	0	1	1
RP11-108P20.2	ENSG00000267501	0	1	1
RP11-108P20.4	ENSG00000267593	0	1	1
RP11-685A21.1	ENSG00000267215	0	1	1
GRP	ENSG00000134443	0	1	1
CPLX4	ENSG00000166569	0	1	1
RP11-27G24.3	ENSG00000267000	0	1	1
RP11-760L24.1	ENSG00000267061	0	1	1
RP11-2N1.1	ENSG00000267269	0	1	1
RP11-2N1.2	ENSG00000267774	0	1	1
RP11-2N1.3	ENSG00000273664	0	1	1
RP11-795H16.3	ENSG00000267686	0	1	1
RP11-396N11.1	ENSG00000267401	0	1	1
RP11-1096D5.2	ENSG00000267038	0	1	1
RP11-173A16.1	ENSG00000267560	0	1	1
RP11-299P2.2	ENSG00000283125	0	1	1
SERPINB5	ENSG00000206075	0	1	1
SERPINB12	ENSG00000166634	0	1	1
SERPINB13	ENSG00000197641	0	1	1
SERPINB4	ENSG00000206073	0	1	1
SERPINB3	ENSG00000057149	0	1	1
SERPINB11	ENSG00000206072	0	1	1
SERPINB2	ENSG00000197632	0	1	1
SERPINB10	ENSG00000242550	0	1	1
HMSD	ENSG00000221887	0	1	1
LINC00305	ENSG00000179676	0	1	1
RP11-146N18.1	ENSG00000267134	0	1	1
AC100848.1	ENSG00000236392	0	1	1
LINC01538	ENSG00000266952	0	1	1
AC007948.1	ENSG00000263863	0	1	1
AC007631.1	ENSG00000264131	0	1	1
RP11-453M23.1	ENSG00000264232	0	1	1
RP11-775G23.1	ENSG00000265217	0	1	1
RP11-389J22.3	ENSG00000263622	0	1	1
CDH19	ENSG00000071991	0	1	1
RP11-28O3.2	ENSG00000263594	0	1	1
RP11-638L3.3	ENSG00000265555	0	1	1
RP11-659F24.1	ENSG00000264634	0	1	1
RP11-526H11.1	ENSG00000264869	0	1	1
RP11-421N8.2	ENSG00000264699	0	1	1
RP11-861L17.3	ENSG00000264472	0	1	1
RP11-465I4.2	ENSG00000265643	0	1	1
RP11-543H23.2	ENSG00000266840	0	1	1
RP11-484N16.1	ENSG00000266304	0	1	1
RP11-41O4.2	ENSG00000266278	0	1	1
GTSCR1	ENSG00000263417	0	1	1
RP11-384E22.1	ENSG00000265781	0	1	1
RP11-47G4.2	ENSG00000265484	0	1	1
LINC01541	ENSG00000260676	0	1	1
RP11-723G8.2	ENSG00000265352	0	1	1
RP11-723G8.1	ENSG00000260457	0	1	1
RP11-736G13.1	ENSG00000265995	0	1	1
RP11-126K15.1	ENSG00000265380	0	1	1
RP11-25L3.3	ENSG00000263655	0	1	1
RP11-669I1.1	ENSG00000260569	0	1	1
C18orf63	ENSG00000206043	0	1	1
RP11-231E4.2	ENSG00000259779	0	1	1
FAM69C	ENSG00000187773	0	1	1
RP11-231E4.3	ENSG00000264340	0	1	1
RP11-405M12.3	ENSG00000278607	0	1	1
RP11-321M21.4	ENSG00000276993	0	1	1
RP11-321M21.3	ENSG00000264116	0	1	1
SMIM21	ENSG00000206026	0	1	1
RP11-321M21.1	ENSG00000266774	0	1	1
RP11-704C2.1	ENSG00000261194	0	1	1
RP11-173L6.1	ENSG00000266460	0	1	1
RP11-357H3.1	ENSG00000264108	0	1	1
RP11-94B19.6	ENSG00000266743	0	1	1
RP11-94B19.1	ENSG00000264260	0	1	1
RP11-94B19.5	ENSG00000264595	0	1	1
RP11-94B19.2	ENSG00000266014	0	1	1
RP11-94B19.4	ENSG00000266614	0	1	1
RP11-504I13.3	ENSG00000263982	0	1	1
LINC00908	ENSG00000263812	0	1	1
RP11-111H3.3	ENSG00000266312	0	1	1
AC034110.1	ENSG00000276397	0	1	1
RP11-4B16.4	ENSG00000278330	0	1	1
RP11-751H17.1	ENSG00000265844	0	1	1
LINC01029	ENSG00000265843	0	1	1
RP11-671C19.2	ENSG00000264334	0	1	1
RP11-100K18.1	ENSG00000266213	0	1	1
RP11-451L19.1	ENSG00000265644	0	1	1
RP11-123I22.1	ENSG00000265378	0	1	1
RP11-715C4.1	ENSG00000266273	0	1	1
CTD-2382H12.2	ENSG00000266586	0	1	1
CTD-2382H12.1	ENSG00000265101	0	1	1
RP11-800A18.4	ENSG00000267015	0	1	1
RP11-196B3.3	ENSG00000275186	0	1	1
RP11-567M16.2	ENSG00000267409	0	1	1
RP11-567M16.3	ENSG00000178412	0	1	1
RP11-567M16.5	ENSG00000266901	0	1	1
RP11-154H12.2	ENSG00000266924	0	1	1
DEFB126	ENSG00000125788	0	1	1
DEFB127	ENSG00000088782	0	1	1
DEFB128	ENSG00000185982	0	1	1
DEFB129	ENSG00000125903	0	1	1
DEFB132	ENSG00000186458	0	1	1
RP5-1103G7.10	ENSG00000272874	0	1	1
RP5-850E9.3	ENSG00000270299	0	1	1
SLC52A3	ENSG00000101276	0	1	1
C20orf202	ENSG00000215595	0	1	1
RP11-314N13.10	ENSG00000274322	0	1	1
SIRPD	ENSG00000125900	0	1	1
RP4-576H24.4	ENSG00000260861	0	1	1
SIRPB1	ENSG00000101307	0	1	1
SIRPG-AS1	ENSG00000237914	0	1	1
RP5-968J1.1	ENSG00000230839	0	1	1
RP4-684O24.5	ENSG00000233896	0	1	1
TGM6	ENSG00000166948	0	1	1
RP4-734P14.4	ENSG00000256566	0	1	1
RP4-686C3.7	ENSG00000228293	0	1	1
RP5-860F19.8	ENSG00000241690	0	1	1
TMEM239	ENSG00000198326	0	1	1
GFRA4	ENSG00000125861	0	1	1
ADAM33	ENSG00000149451	0	1	1
SIGLEC1	ENSG00000088827	0	1	1
RP4-681N20.5	ENSG00000275582	0	1	1
RP11-352D3.2	ENSG00000205300	0	1	1
LINC01433	ENSG00000230176	0	1	1
RP11-307O10.1	ENSG00000236387	0	1	1
RP5-1164C1.2	ENSG00000238282	0	1	1
PRND	ENSG00000171864	0	1	1
PRNT	ENSG00000180259	0	1	1
RP5-828H9.4	ENSG00000276688	0	1	1
LINC00658	ENSG00000226995	0	1	1
RP5-828H9.1	ENSG00000230563	0	1	1
RP5-1022P6.7	ENSG00000266908	0	1	1
RP5-1022P6.4	ENSG00000225640	0	1	1
RP5-1022P6.5	ENSG00000235820	0	1	1
MCM8-AS1	ENSG00000278719	0	1	1
LRRN4	ENSG00000125872	0	1	1
CASC20	ENSG00000229876	0	1	1
RP5-859D4.3	ENSG00000228482	0	1	1
LINC01428	ENSG00000228888	0	1	1
RP11-19D2.1	ENSG00000238102	0	1	1
RP11-19D2.2	ENSG00000261249	0	1	1
RP5-988G17.1	ENSG00000224711	0	1	1
HAO1	ENSG00000101323	0	1	1
RP5-986I17.2	ENSG00000232738	0	1	1
RP5-839B4.8	ENSG00000243961	0	1	1
RP11-416N4.4	ENSG00000230506	0	1	1
RP11-416N4.1	ENSG00000232448	0	1	1
RP1-278O22.2	ENSG00000234900	0	1	1
RP4-697P8.3	ENSG00000232900	0	1	1
RP11-103J8.2	ENSG00000270777	0	1	1
C20orf187	ENSG00000125899	0	1	1
RP4-734C18.1	ENSG00000230990	0	1	1
RP5-1128N12.3	ENSG00000282478	0	1	1
LINC00687	ENSG00000228422	0	1	1
RP4-796I8.1	ENSG00000235292	0	1	1
RP11-102J14.1	ENSG00000230437	0	1	1
RP5-1069C8.2	ENSG00000233048	0	1	1
RP5-1069C8.3	ENSG00000269931	0	1	1
RP11-157E14.1	ENSG00000234265	0	1	1
ISM1-AS1	ENSG00000226263	0	1	1
RP5-1077I2.3	ENSG00000225956	0	1	1
MACROD2-AS1	ENSG00000235914	0	1	1
RP5-974N19.1	ENSG00000237832	0	1	1
RP11-388K2.1	ENSG00000225181	0	1	1
OTOR	ENSG00000125879	0	1	1
RP5-1195D24.1	ENSG00000236985	0	1	1
BANF2	ENSG00000125888	0	1	1
RP5-905G11.3	ENSG00000233625	0	1	1
RP4-726N1.2	ENSG00000229262	0	1	1
RP4-568F9.3	ENSG00000237259	0	1	1
RP4-568F9.6	ENSG00000230010	0	1	1
LINC00851	ENSG00000237282	0	1	1
RP11-379J5.5	ENSG00000233993	0	1	1
SCP2D1	ENSG00000132631	0	1	1
RP11-97N19.3	ENSG00000274863	0	1	1
RP11-97N19.2	ENSG00000235996	0	1	1
RP5-1027G4.3	ENSG00000179447	0	1	1
RP5-1002M8.4	ENSG00000241054	0	1	1
RP5-1178H5.2	ENSG00000225417	0	1	1
RP5-1096J16.1	ENSG00000243810	0	1	1
RP5-1177M21.1	ENSG00000234104	0	1	1
RP5-872K7.7	ENSG00000228604	0	1	1
NKX2-4	ENSG00000125816	0	1	1
NKX2-2-AS1	ENSG00000258197	0	1	1
RP5-984P4.4	ENSG00000233492	0	1	1
RP1-167O22.1	ENSG00000279082	0	1	1
RP5-1065O2.4	ENSG00000280350	0	1	1
RP5-1097P24.1	ENSG00000234862	0	1	1
LINC01427	ENSG00000225321	0	1	1
RP5-1004I9.1	ENSG00000204684	0	1	1
LINC00261	ENSG00000259974	0	1	1
FOXA2	ENSG00000125798	0	1	1
LINC01384	ENSG00000237396	0	1	1
RP11-359G22.2	ENSG00000230400	0	1	1
RP11-359G22.4	ENSG00000283072	0	1	1
RP4-753D10.5	ENSG00000230492	0	1	1
SSTR4	ENSG00000132671	0	1	1
LINC00656	ENSG00000233746	0	1	1
RP4-737E23.7	ENSG00000275179	0	1	1
RP4-737E23.2	ENSG00000230387	0	1	1
RP3-322G13.7	ENSG00000234832	0	1	1
CSTL1	ENSG00000125823	0	1	1
RP3-333B15.5	ENSG00000273838	0	1	1
RP3-333B15.4	ENSG00000260202	0	1	1
RP3-333B15.6	ENSG00000276638	0	1	1
CST8	ENSG00000125815	0	1	1
CST9L	ENSG00000101435	0	1	1
CST9	ENSG00000173335	0	1	1
RP11-218C14.5	ENSG00000225056	0	1	1
CST4	ENSG00000101441	0	1	1
XXyac-YX60D10.1	ENSG00000230908	0	1	1
CST2	ENSG00000170369	0	1	1
CST5	ENSG00000170367	0	1	1
GGTLC1	ENSG00000149435	0	1	1
RP5-1100I6.1	ENSG00000236151	0	1	1
RP4-564O4.1	ENSG00000232200	0	1	1
RP11-526K17.2	ENSG00000228539	0	1	1
RP5-860P4.2	ENSG00000231015	0	1	1
RP4-568C11.4	ENSG00000274173	0	1	1
CST7	ENSG00000077984	0	1	1
RP5-1025A1.3	ENSG00000275358	0	1	1
RP4-738P15.1	ENSG00000230725	0	1	1
RP5-965G21.5	ENSG00000274507	0	1	1
RP4-760C5.5	ENSG00000226203	0	1	1
RP13-329D4.3	ENSG00000230440	0	1	1
RP3-410C9.2	ENSG00000238129	0	1	1
DEFB115	ENSG00000215547	0	1	1
DEFB116	ENSG00000215545	0	1	1
DEFB121	ENSG00000204548	0	1	1
DEFB123	ENSG00000180424	0	1	1
DEFB124	ENSG00000180383	0	1	1
REM1	ENSG00000088320	0	1	1
LINC00028	ENSG00000233354	0	1	1
RP11-243J16.7	ENSG00000236559	0	1	1
RP5-1184F4.5	ENSG00000236772	0	1	1
RP11-410N8.3	ENSG00000233293	0	1	1
RP11-410N8.4	ENSG00000204393	0	1	1
RP11-410N8.1	ENSG00000228156	0	1	1
RP5-1085F17.4	ENSG00000260536	0	1	1
EFCAB8	ENSG00000215529	0	1	1
SUN5	ENSG00000167098	0	1	1
BPIFB2	ENSG00000078898	0	1	1
BPIFB6	ENSG00000167104	0	1	1
BPIFB3	ENSG00000186190	0	1	1
BPIFB4	ENSG00000186191	0	1	1
BPIFA2	ENSG00000131050	0	1	1
RP11-49G10.3	ENSG00000224876	0	1	1
BPIFA3	ENSG00000131059	0	1	1
BPIFA1	ENSG00000198183	0	1	1
RP1-63M2.5	ENSG00000271803	0	1	1
RP4-553F4.2	ENSG00000229188	0	1	1
RP5-1125A11.4	ENSG00000228386	0	1	1
RP11-42O4.2	ENSG00000278367	0	1	1
RP4-614O4.11	ENSG00000261582	0	1	1
FAM83C	ENSG00000125998	0	1	1
RP3-477O4.14	ENSG00000230155	0	1	1
RP1-309K20.6	ENSG00000272897	0	1	1
RP4-550H1.4	ENSG00000234139	0	1	1
RP4-550H1.5	ENSG00000237063	0	1	1
RP11-234K24.3	ENSG00000232406	0	1	1
TGIF2-C20orf24	ENSG00000259399	0	1	1
TLDC2	ENSG00000101342	0	1	1
RP11-425M5.8	ENSG00000274469	0	1	1
LINC00489	ENSG00000225759	0	1	1
RP5-1057B20.3	ENSG00000277550	0	1	1
KIAA1755	ENSG00000149633	0	1	1
RP4-564F22.6	ENSG00000275285	0	1	1
ADIG	ENSG00000182035	0	1	1
ARHGAP40	ENSG00000124143	0	1	1
RP4-705O1.1	ENSG00000230324	0	1	1
RP5-1031J8.1	ENSG00000229976	0	1	1
LINC01370	ENSG00000237767	0	1	1
RP11-101E14.3	ENSG00000233415	0	1	1
RP1-191L6.2	ENSG00000223410	0	1	1
RP4-644L1.2	ENSG00000229771	0	1	1
RP5-1121H13.3	ENSG00000228959	0	1	1
RP1-232N11.2	ENSG00000229042	0	1	1
RP4-753D4.2	ENSG00000227599	0	1	1
RP1-138B7.6	ENSG00000277611	0	1	1
RP1-138B7.5	ENSG00000226143	0	1	1
GTSF1L	ENSG00000124196	0	1	1
RP5-1030M6.3	ENSG00000233277	0	1	1
R3HDML	ENSG00000101074	0	1	1
RP5-881L22.5	ENSG00000226812	0	1	1
HNF4A	ENSG00000101076	0	1	1
HNF4A-AS1	ENSG00000229005	0	1	1
RP5-881L22.6	ENSG00000233376	0	1	1
LINC01430	ENSG00000237907	0	1	1
LINC01620	ENSG00000168746	0	1	1
WFDC5	ENSG00000175121	0	1	1
WFDC12	ENSG00000168703	0	1	1
SEMG1	ENSG00000124233	0	1	1
SEMG2	ENSG00000124157	0	1	1
RBPJL	ENSG00000124232	0	1	1
SYS1-DBNDD2	ENSG00000254806	0	1	1
TP53TG5	ENSG00000124251	0	1	1
RP3-461P17.9	ENSG00000237464	0	1	1
SPINT3	ENSG00000101446	0	1	1
WFDC6	ENSG00000243543	0	1	1
EPPIN-WFDC6	ENSG00000249139	0	1	1
EPPIN	ENSG00000101448	0	1	1
WFDC8	ENSG00000158901	0	1	1
WFDC9	ENSG00000180205	0	1	1
WFDC10A	ENSG00000180305	0	1	1
WFDC11	ENSG00000180083	0	1	1
WFDC10B	ENSG00000182931	0	1	1
WFDC13	ENSG00000168634	0	1	1
SPINT4	ENSG00000149651	0	1	1
RP3-337O18.9	ENSG00000271984	0	1	1
RP5-998H6.2	ENSG00000229957	0	1	1
RP11-323C15.2	ENSG00000236028	0	1	1
RP1-148H17.1	ENSG00000224565	0	1	1
RP11-347D21.1	ENSG00000234967	0	1	1
RP11-347D21.2	ENSG00000228503	0	1	1
LINC01522	ENSG00000237423	0	1	1
LINC01523	ENSG00000229522	0	1	1
LINC00494	ENSG00000235621	0	1	1
RP1-66N13.1	ENSG00000236874	0	1	1
RP1-66N13.4	ENSG00000274261	0	1	1
RP5-991B18.1	ENSG00000281365	0	1	1
TRERNA1	ENSG00000231265	0	1	1
RP11-112L6.2	ENSG00000234698	0	1	1
LINC01272	ENSG00000224397	0	1	1
LINC01270	ENSG00000203999	0	1	1
LINC01271	ENSG00000233077	0	1	1
RP4-530I15.6	ENSG00000234693	0	1	1
RP5-955M13.4	ENSG00000232358	0	1	1
RP4-583K8.1	ENSG00000225785	0	1	1
RP5-1022J11.2	ENSG00000232465	0	1	1
RP11-80K6.2	ENSG00000232286	0	1	1
RP11-15M15.1	ENSG00000223492	0	1	1
RP11-15M15.2	ENSG00000227705	0	1	1
RP4-678D15.1	ENSG00000271774	0	1	1
RP5-823G15.5	ENSG00000259723	0	1	1
AC005808.3	ENSG00000235415	0	1	1
AC006076.1	ENSG00000225563	0	1	1
AL133335.1	ENSG00000280041	0	1	1
LINC01440	ENSG00000235166	0	1	1
LINC01441	ENSG00000224008	0	1	1
RP5-837G17.1	ENSG00000275923	0	1	1
CBLN4	ENSG00000054803	0	1	1
RP11-380D15.3	ENSG00000230843	0	1	1
CASS4	ENSG00000087589	0	1	1
GCNT7	ENSG00000124091	0	1	1
RP5-843L14.1	ENSG00000225657	0	1	1
RP5-897D18.1	ENSG00000231604	0	1	1
RP11-560A15.4	ENSG00000231078	0	1	1
RP11-560A15.3	ENSG00000203266	0	1	1
SPO11	ENSG00000054796	0	1	1
PCK1	ENSG00000124253	0	1	1
RP13-379L11.2	ENSG00000203971	0	1	1
RP13-379L11.1	ENSG00000225708	0	1	1
C20orf85	ENSG00000124237	0	1	1
ANKRD60	ENSG00000124227	0	1	1
RP5-907D15.3	ENSG00000254620	0	1	1
RP4-806M20.5	ENSG00000270279	0	1	1
RP1-309F20.4	ENSG00000270951	0	1	1
RP3-492J12.2	ENSG00000274961	0	1	1
ZNF831	ENSG00000124203	0	1	1
RP4-614C15.2	ENSG00000225129	0	1	1
RP4-614C15.3	ENSG00000230352	0	1	1
RP11-164D18.2	ENSG00000227282	0	1	1
RP4-719C8.1	ENSG00000238194	0	1	1
C20orf197	ENSG00000176659	0	1	1
RP5-1017F8.2	ENSG00000276093	0	1	1
MIR646HG	ENSG00000228340	0	1	1
RP5-1016A21.1	ENSG00000276627	0	1	1
RP11-151E14.1	ENSG00000261035	0	1	1
RP5-827L5.2	ENSG00000229755	0	1	1
RP5-827L5.1	ENSG00000229606	0	1	1
WI2-8325B5.1	ENSG00000276786	0	1	1
RP5-827E24.1	ENSG00000277270	0	1	1
RP11-429E11.3	ENSG00000179253	0	1	1
RP11-429E11.2	ENSG00000225106	0	1	1
LAMA5-AS1	ENSG00000228812	0	1	1
RBBP8NL	ENSG00000130701	0	1	1
RP13-379O24.2	ENSG00000260542	0	1	1
MIR1-1HG	ENSG00000174407	0	1	1
WI2-87327B8.1	ENSG00000264490	0	1	1
WI2-87327B8.2	ENSG00000273812	0	1	1
RP13-30A9.1	ENSG00000232121	0	1	1
RP13-30A9.2	ENSG00000229882	0	1	1
RP11-93B14.10	ENSG00000276317	0	1	1
SLCO4A1-AS1	ENSG00000232803	0	1	1
LINC00686	ENSG00000237687	0	1	1
RP11-93B14.4	ENSG00000223669	0	1	1
BHLHE23	ENSG00000125533	0	1	1
LINC00029	ENSG00000125514	0	1	1
LINC01056	ENSG00000237119	0	1	1
HAR1B	ENSG00000231133	0	1	1
RP5-963E22.5	ENSG00000260416	0	1	1
RP5-963E22.4	ENSG00000231977	0	1	1
RP11-358D14.2	ENSG00000226390	0	1	1
SRMS	ENSG00000125508	0	1	1
TNFRSF6B	ENSG00000243509	0	1	1
RP4-583P15.15	ENSG00000273154	0	1	1
RP4-583P15.14	ENSG00000273047	0	1	1
ABHD16B	ENSG00000183260	0	1	1
RP13-152O15.5	ENSG00000237371	0	1	1
NPBWR2	ENSG00000125522	0	1	1
AC008993.3	ENSG00000282807	0	1	1
FAM138F	ENSG00000282591	0	1	1
OR4F17	ENSG00000176695	0	1	1
CTD-3113P16.5	ENSG00000267124	0	1	1
AC010641.1	ENSG00000267443	0	1	1
PRSS57	ENSG00000185198	0	1	1
ELANE	ENSG00000197561	0	1	1
AC005391.2	ENSG00000267159	0	1	1
AC004623.2	ENSG00000267755	0	1	1
AC005943.2	ENSG00000267059	0	1	1
CSNK1G2-AS1	ENSG00000180846	0	1	1
LLfos-48D6.2	ENSG00000273734	0	1	1
AC005624.2	ENSG00000267201	0	1	1
CTC-265F19.3	ENSG00000267214	0	1	1
AC006538.4	ENSG00000267001	0	1	1
AC006130.3	ENSG00000267063	0	1	1
AC005262.3	ENSG00000267139	0	1	1
AC005264.2	ENSG00000267551	0	1	1
S1PR4	ENSG00000125910	0	1	1
SMIM24	ENSG00000095932	0	1	1
C19orf71	ENSG00000183397	0	1	1
CACTIN-AS1	ENSG00000226800	0	1	1
AC004637.1	ENSG00000267304	0	1	1
RAX2	ENSG00000173976	0	1	1
TMIGD2	ENSG00000167664	0	1	1
AC007292.7	ENSG00000269425	0	1	1
CTB-50L17.5	ENSG00000267255	0	1	1
CTB-50L17.7	ENSG00000267030	0	1	1
PLIN4	ENSG00000167676	0	1	1
CTC-518P12.6	ENSG00000267484	0	1	1
ARRDC5	ENSG00000205784	0	1	1
CATSPERD	ENSG00000174898	0	1	1
CTB-54O9.9	ENSG00000267157	0	1	1
AC024592.9	ENSG00000267709	0	1	1
FUT5	ENSG00000130383	0	1	1
AC104532.3	ENSG00000266941	0	1	1
AC104532.2	ENSG00000267314	0	1	1
CAPS_ENSG00000283027	ENSG00000283027	0	1	1
CTC-232P5.3	ENSG00000267262	0	1	1
CTB-66B24.1	ENSG00000267299	0	1	1
ACER1	ENSG00000167769	0	1	1
CTB-180A7.3	ENSG00000269802	0	1	1
CTB-180A7.8	ENSG00000214347	0	1	1
CTD-2396E7.9	ENSG00000268203	0	1	1
TNFSF14	ENSG00000125735	0	1	1
CTD-3128G10.6	ENSG00000269680	0	1	1
ADGRE1	ENSG00000174837	0	1	1
RP11-1137G4.3	ENSG00000268845	0	1	1
CTB-25J19.1	ENSG00000196589	0	1	1
MBD3L5	ENSG00000237247	0	1	1
MBD3L4	ENSG00000205718	0	1	1
MBD3L2	ENSG00000230522	0	1	1
MBD3L3	ENSG00000182315	0	1	1
CTB-133G6.1	ENSG00000263264	0	1	1
CTD-2207O23.3	ENSG00000268861	0	1	1
CTD-2207O23.12	ENSG00000267952	0	1	1
CTD-2207O23.11	ENSG00000269371	0	1	1
CTD-2207O23.10	ENSG00000268614	0	1	1
PCP2	ENSG00000174788	0	1	1
CTD-3214H19.6	ENSG00000268204	0	1	1
RETN	ENSG00000104918	0	1	1
CTD-3214H19.16	ENSG00000269711	0	1	1
CD209	ENSG00000090659	0	1	1
CLEC4M	ENSG00000104938	0	1	1
RP11-886P16.6	ENSG00000268931	0	1	1
AC092316.1	ENSG00000268618	0	1	1
CTD-2586B10.1	ENSG00000268480	0	1	1
ACTL9	ENSG00000181786	0	1	1
OR2Z1	ENSG00000181733	0	1	1
ZNF558	ENSG00000167785	0	1	1
CTD-2529P6.3	ENSG00000269300	0	1	1
MBD3L1	ENSG00000170948	0	1	1
MUC16	ENSG00000181143	0	1	1
OR1M1	ENSG00000170929	0	1	1
OR7G2	ENSG00000170923	0	1	1
OR7G1	ENSG00000161807	0	1	1
OR7G3	ENSG00000170920	0	1	1
OR7D2	ENSG00000188000	0	1	1
OR7D4	ENSG00000174667	0	1	1
OR7E24	ENSG00000237521	0	1	1
CTC-543D15.3	ENSG00000267273	0	1	1
AC008759.1	ENSG00000279471	0	1	1
ZNF812P	ENSG00000224689	0	1	1
CTD-3116E22.8	ENSG00000277587	0	1	1
CTD-2553C6.1	ENSG00000267650	0	1	1
CTD-2240E14.4	ENSG00000267387	0	1	1
PPAN-P2RY11	ENSG00000243207	0	1	1
CTD-2369P2.5	ENSG00000266978	0	1	1
ICAM4	ENSG00000105371	0	1	1
CTD-2369P2.12	ENSG00000267303	0	1	1
CTC-215O4.4	ENSG00000266936	0	1	1
TSPAN16	ENSG00000130167	0	1	1
CTC-398G3.6	ENSG00000267477	0	1	1
CTC-499B15.8	ENSG00000267089	0	1	1
ZNF878	ENSG00000257446	0	1	1
CTD-3105H18.16	ENSG00000268870	0	1	1
CTD-3105H18.7	ENSG00000234848	0	1	1
CTD-2192J16.17	ENSG00000196826	0	1	1
CTD-2192J16.24	ENSG00000269590	0	1	1
CTD-2659N19.2	ENSG00000267791	0	1	1
CTD-2659N19.4	ENSG00000267004	0	1	1
CTD-2659N19.9	ENSG00000267212	0	1	1
CTC-239J10.1	ENSG00000267417	0	1	1
AC007787.2	ENSG00000267610	0	1	1
AC005546.2	ENSG00000266897	0	1	1
AC008686.1	ENSG00000280221	0	1	1
CTD-3252C9.2	ENSG00000267582	0	1	1
RLN3	ENSG00000171136	0	1	1
CTB-55O6.4	ENSG00000267670	0	1	1
C19orf67	ENSG00000188032	0	1	1
CTC-548K16.5	ENSG00000267379	0	1	1
CLEC17A	ENSG00000187912	0	1	1
OR7A5	ENSG00000188269	0	1	1
OR7C1	ENSG00000127530	0	1	1
OR7A10	ENSG00000127515	0	1	1
OR7A17	ENSG00000185385	0	1	1
OR7C2	ENSG00000127529	0	1	1
CCDC105	ENSG00000160994	0	1	1
CASP14	ENSG00000105141	0	1	1
OR1I1	ENSG00000094661	0	1	1
PGLYRP2	ENSG00000161031	0	1	1
CYP4F22	ENSG00000171954	0	1	1
AD000091.2	ENSG00000266951	0	1	1
CYP4F12	ENSG00000186204	0	1	1
OR10H2	ENSG00000171942	0	1	1
OR10H3	ENSG00000171936	0	1	1
OR10H5	ENSG00000172519	0	1	1
OR10H1	ENSG00000186723	0	1	1
AC004791.2	ENSG00000267453	0	1	1
CYP4F11	ENSG00000171903	0	1	1
OR10H4	ENSG00000176231	0	1	1
CTD-2231E14.4	ENSG00000267517	0	1	1
CTD-2231E14.5	ENSG00000267373	0	1	1
HSH2D	ENSG00000196684	0	1	1
CIB3	ENSG00000141977	0	1	1
CTD-2562J15.6	ENSG00000267275	0	1	1
CALR3	ENSG00000269058	0	1	1
CTD-3222D19.2	ENSG00000141979	0	1	1
CTD-3222D19.10	ENSG00000269085	0	1	1
CTC-429P9.4	ENSG00000268790	0	1	1
CTD-2528A14.1	ENSG00000268985	0	1	1
CTD-2528A14.3	ENSG00000268289	0	1	1
CTD-3032J10.2	ENSG00000268056	0	1	1
CTD-3032J10.4	ENSG00000269836	0	1	1
CTD-3032J10.3	ENSG00000269480	0	1	1
AC010646.3	ENSG00000269095	0	1	1
CTD-2278I10.6	ENSG00000269307	0	1	1
PLVAP	ENSG00000130300	0	1	1
CTD-2278I10.1	ENSG00000269350	0	1	1
CTD-2521M24.5	ENSG00000269720	0	1	1
CTD-2521M24.6	ENSG00000269481	0	1	1
CTD-2521M24.10	ENSG00000269035	0	1	1
CTD-2521M24.11	ENSG00000269736	0	1	1
NXNL1	ENSG00000171773	0	1	1
CTD-3149D2.3	ENSG00000269752	0	1	1
CTD-3149D2.4	ENSG00000268112	0	1	1
B3GNT3	ENSG00000179913	0	1	1
IL12RB1	ENSG00000096996	0	1	1
AC007192.4	ENSG00000268173	0	1	1
LRRC25	ENSG00000175489	0	1	1
CTD-3137H5.1	ENSG00000268199	0	1	1
AC005387.3	ENSG00000268938	0	1	1
AC005387.2	ENSG00000269191	0	1	1
GDF1	ENSG00000130283	0	1	1
AC002985.3	ENSG00000268193	0	1	1
BORCS8-MEF2B	ENSG00000064489	0	1	1
MEF2B	ENSG00000213999	0	1	1
CTB-184G21.3	ENSG00000267234	0	1	1
CTC-559E9.4	ENSG00000267581	0	1	1
CTC-513N18.6	ENSG00000269043	0	1	1
CTD-2332E11.2	ENSG00000268560	0	1	1
CTD-2626G11.2	ENSG00000268416	0	1	1
CTD-2561J22.3	ENSG00000269237	0	1	1
RP11-678G14.2	ENSG00000268081	0	1	1
RP11-678G14.3	ENSG00000268555	0	1	1
RP11-420K14.8	ENSG00000268184	0	1	1
ZNF208	ENSG00000160321	0	1	1
AC003973.4	ENSG00000269504	0	1	1
AC003973.5	ENSG00000269199	0	1	1
ZNF676	ENSG00000196109	0	1	1
RP11-157B13.7	ENSG00000267872	0	1	1
RP11-157B13.8	ENSG00000268597	0	1	1
ZNF729	ENSG00000196350	0	1	1
AC011516.1	ENSG00000269796	0	1	1
AC025811.3	ENSG00000270947	0	1	1
LINC01233	ENSG00000269364	0	1	1
AC011516.2	ENSG00000268038	0	1	1
ZNF99	ENSG00000213973	0	1	1
CTD-2579N5.3	ENSG00000268296	0	1	1
CTD-2291D10.2	ENSG00000261558	0	1	1
CTD-2291D10.1	ENSG00000261615	0	1	1
CTD-2291D10.3	ENSG00000269543	0	1	1
RP11-255H23.4	ENSG00000267924	0	1	1
ERVK-28	ENSG00000267696	0	1	1
CTC-459F4.5	ENSG00000266977	0	1	1
CTD-2043I16.1	ENSG00000267509	0	1	1
CTB-70G10.1	ENSG00000266928	0	1	1
AC005780.1	ENSG00000267320	0	1	1
AC093074.1	ENSG00000267238	0	1	1
AC005307.1	ENSG00000260725	0	1	1
AC005307.3	ENSG00000267243	0	1	1
AC005616.1	ENSG00000266893	0	1	1
AC005394.1	ENSG00000267537	0	1	1
AC079466.1	ENSG00000266976	0	1	1
AC007795.1	ENSG00000267617	0	1	1
AC011524.1	ENSG00000267528	0	1	1
AC008991.1	ENSG00000267683	0	1	1
AC011524.2	ENSG00000267027	0	1	1
AC011524.3	ENSG00000267240	0	1	1
LINC00906	ENSG00000267339	0	1	1
LINC01532	ENSG00000267014	0	1	1
CTC-525D6.5	ENSG00000267574	0	1	1
CTC-448F2.4	ENSG00000267006	0	1	1
CTC-565M22.1	ENSG00000267760	0	1	1
CTC-400I9.2	ENSG00000267081	0	1	1
CTC-400I9.1	ENSG00000261316	0	1	1
CTC-400I9.3	ENSG00000267378	0	1	1
CTC-439O9.3	ENSG00000267777	0	1	1
AC007796.1	ENSG00000267662	0	1	1
AC008992.1	ENSG00000267636	0	1	1
CTD-2050I18.2	ENSG00000267599	0	1	1
CTD-2050I18.1	ENSG00000267407	0	1	1
AC011525.2	ENSG00000261400	0	1	1
AC011525.4	ENSG00000267465	0	1	1
CTC-360P9.1	ENSG00000267012	0	1	1
CTC-360P9.5	ENSG00000267094	0	1	1
CTC-360P9.2	ENSG00000267684	0	1	1
CTC-360P9.4	ENSG00000267489	0	1	1
LINC01533	ENSG00000267779	0	1	1
AC011518.1	ENSG00000267204	0	1	1
AC011518.2	ENSG00000267133	0	1	1
CTC-379B2.4	ENSG00000267557	0	1	1
CTD-2538C1.3	ENSG00000267567	0	1	1
CTD-2085J24.3	ENSG00000267555	0	1	1
WDR88	ENSG00000166359	0	1	1
CTD-2540B15.6	ENSG00000267714	0	1	1
CTD-2540B15.12	ENSG00000270212	0	1	1
CTD-2540B15.7	ENSG00000267727	0	1	1
CTD-2329C7.2	ENSG00000266985	0	1	1
RP11-618P17.4	ENSG00000266953	0	1	1
SCGB2B2	ENSG00000205209	0	1	1
CTC-523E23.5	ENSG00000269086	0	1	1
LINC00904	ENSG00000271649	0	1	1
CTC-523E23.14	ENSG00000270544	0	1	1
CTC-523E23.15	ENSG00000271171	0	1	1
CTC-523E23.6	ENSG00000269037	0	1	1
CTD-2527I21.14	ENSG00000271032	0	1	1
HPN-AS1	ENSG00000227392	0	1	1
FAM187B	ENSG00000177558	0	1	1
AC002128.5	ENSG00000271366	0	1	1
MAG	ENSG00000105695	0	1	1
FFAR1	ENSG00000126266	0	1	1
FFAR3	ENSG00000185897	0	1	1
GPR42	ENSG00000126251	0	1	1
LINC01531	ENSG00000205786	0	1	1
AC002511.3	ENSG00000232680	0	1	1
KRTDAP	ENSG00000188508	0	1	1
AC002115.9	ENSG00000267626	0	1	1
AD000671.6	ENSG00000267120	0	1	1
AC002398.9	ENSG00000188223	0	1	1
AC002398.13	ENSG00000267049	0	1	1
LINC01529	ENSG00000225872	0	1	1
PRODH2	ENSG00000250799	0	1	1
AF038458.3	ENSG00000267786	0	1	1
COX7A1	ENSG00000161281	0	1	1
CTD-3162L10.1	ENSG00000267053	0	1	1
CTD-3162L10.4	ENSG00000267363	0	1	1
AC092295.4	ENSG00000228629	0	1	1
CTD-2293H3.2	ENSG00000267345	0	1	1
CTC-454I21.3	ENSG00000267360	0	1	1
CTC-454I21.4	ENSG00000267437	0	1	1
AC016582.2	ENSG00000225868	0	1	1
CTC-450M9.1	ENSG00000268764	0	1	1
CTB-102L5.4	ENSG00000267748	0	1	1
AC005625.1	ENSG00000266963	0	1	1
AC005789.9	ENSG00000267090	0	1	1
AC067969.1	ENSG00000269445	0	1	1
AC067969.2	ENSG00000268055	0	1	1
CTB-186G2.1	ENSG00000267291	0	1	1
CTB-186G2.4	ENSG00000267375	0	1	1
LGALS7	ENSG00000205076	0	1	1
LGALS7B	ENSG00000178934	0	1	1
AC104534.3	ENSG00000268083	0	1	1
AC104534.2	ENSG00000268756	0	1	1
CTC-360G5.6	ENSG00000269050	0	1	1
CTC-360G5.8	ENSG00000269547	0	1	1
CTB-189B5.3	ENSG00000267992	0	1	1
CTC-218B8.3	ENSG00000269172	0	1	1
SYCN	ENSG00000179751	0	1	1
IFNL3	ENSG00000197110	0	1	1
IFNL2	ENSG00000183709	0	1	1
LGALS13	ENSG00000105198	0	1	1
LGALS16	ENSG00000249861	0	1	1
AC093063.3	ENSG00000269460	0	1	1
LGALS14	ENSG00000006659	0	1	1
CLC	ENSG00000105205	0	1	1
LEUTX	ENSG00000213921	0	1	1
CTC-492K19.4	ENSG00000268366	0	1	1
AC010412.1	ENSG00000279183	0	1	1
MIA-RAB4B	ENSG00000268975	0	1	1
RAB4B-EGLN2	ENSG00000171570	0	1	1
CTC-490E21.10	ENSG00000269843	0	1	1
CYP2A7	ENSG00000198077	0	1	1
CYP2B6	ENSG00000197408	0	1	1
CTD-2195B23.3	ENSG00000269652	0	1	1
ERICH4	ENSG00000204978	0	1	1
PCAT19	ENSG00000267107	0	1	1
AC006129.1	ENSG00000268355	0	1	1
LINC01480	ENSG00000270164	0	1	1
CEACAM4	ENSG00000105352	0	1	1
CEACAM5	ENSG00000105388	0	1	1
AC011513.3	ENSG00000267881	0	1	1
CEACAM6	ENSG00000086548	0	1	1
AC011513.4	ENSG00000268833	0	1	1
CEACAM3	ENSG00000170956	0	1	1
LYPD4	ENSG00000273111	0	1	1
DMRTC2	ENSG00000142025	0	1	1
AC006486.9	ENSG00000268643	0	1	1
CEACAM8	ENSG00000124469	0	1	1
PSG6	ENSG00000170848	0	1	1
PSG7	ENSG00000221878	0	1	1
PSG9	ENSG00000183668	0	1	1
CTC-490G23.4	ENSG00000272396	0	1	1
TEX101	ENSG00000131126	0	1	1
L34079.3	ENSG00000269177	0	1	1
L34079.2	ENSG00000268361	0	1	1
IRGC	ENSG00000124449	0	1	1
AC067968.3	ENSG00000267144	0	1	1
AC084219.2	ENSG00000267022	0	1	1
CTC-512J12.6	ENSG00000267173	0	1	1
CEACAM20	ENSG00000273777	0	1	1
AC138472.6	ENSG00000267614	0	1	1
IGSF23	ENSG00000216588	0	1	1
CTB-129P6.4	ENSG00000267282	0	1	1
APOC4-APOC2	ENSG00000224916	0	1	1
APOC4	ENSG00000267467	0	1	1
APOC2	ENSG00000234906	0	1	1
AC005757.7	ENSG00000267037	0	1	1
AC005779.2	ENSG00000267545	0	1	1
AC006126.3	ENSG00000266958	0	1	1
AC006126.4	ENSG00000267045	0	1	1
BHMG1	ENSG00000237452	0	1	1
AC011530.4	ENSG00000268434	0	1	1
RSPH6A	ENSG00000104941	0	1	1
PGLYRP1	ENSG00000008438	0	1	1
IGFL4	ENSG00000204869	0	1	1
AC007193.6	ENSG00000267922	0	1	1
IGFL3	ENSG00000188624	0	1	1
AC006262.5	ENSG00000268621	0	1	1
AC006262.10	ENSG00000269745	0	1	1
IGFL1	ENSG00000188293	0	1	1
AC007193.10	ENSG00000269124	0	1	1
AC007193.8	ENSG00000269151	0	1	1
AC008622.1	ENSG00000280050	0	1	1
ZNF541	ENSG00000118156	0	1	1
GLTSCR1-AS1	ENSG00000269806	0	1	1
GLTSCR2-AS1	ENSG00000269656	0	1	1
TPRX1	ENSG00000178928	0	1	1
LINC01595	ENSG00000259108	0	1	1
BSPH1	ENSG00000188334	0	1	1
ELSPBP1	ENSG00000169393	0	1	1
CABP5	ENSG00000105507	0	1	1
PLA2G4C-AS1	ENSG00000269420	0	1	1
CTC-453G23.5	ENSG00000269534	0	1	1
CTC-273B12.7	ENSG00000268465	0	1	1
SPACA4	ENSG00000177202	0	1	1
TULP2	ENSG00000104804	0	1	1
NUCB1-AS1	ENSG00000235191	0	1	1
CTD-2639E6.9	ENSG00000267898	0	1	1
LHB	ENSG00000104826	0	1	1
CTB-60B18.10	ENSG00000268655	0	1	1
CTB-60B18.6	ENSG00000267335	0	1	1
CGB2	ENSG00000104818	0	1	1
CGB1	ENSG00000267631	0	1	1
CGB5	ENSG00000189052	0	1	1
CGB8	ENSG00000213030	0	1	1
CGB7	ENSG00000196337	0	1	1
CTB-60B18.12	ENSG00000268108	0	1	1
CTB-60B18.18	ENSG00000268287	0	1	1
CTD-3148I10.9	ENSG00000269469	0	1	1
CTB-33G10.6	ENSG00000268677	0	1	1
TSKS	ENSG00000126467	0	1	1
AC018766.6	ENSG00000268047	0	1	1
CTC-326K19.6	ENSG00000269179	0	1	1
SIGLEC11	ENSG00000161640	0	1	1
CTB-191K22.5	ENSG00000267815	0	1	1
CTD-2545M3.6	ENSG00000142539	0	1	1
MYBPC2	ENSG00000086967	0	1	1
ASPDH	ENSG00000204653	0	1	1
GPR32	ENSG00000142511	0	1	1
KLK15	ENSG00000174562	0	1	1
AC011523.2	ENSG00000267968	0	1	1
KLK3	ENSG00000142515	0	1	1
KLK5	ENSG00000167754	0	1	1
CTB-147C22.8	ENSG00000269495	0	1	1
KLK8	ENSG00000129455	0	1	1
CTC-518B2.8	ENSG00000269741	0	1	1
KLK9	ENSG00000213022	0	1	1
CTC-518B2.12	ENSG00000268739	0	1	1
KLK12	ENSG00000186474	0	1	1
CTC-518B2.9	ENSG00000268906	0	1	1
CTC-518B2.10	ENSG00000268390	0	1	1
KLK13	ENSG00000167759	0	1	1
SIGLEC9	ENSG00000129450	0	1	1
SIGLEC7	ENSG00000168995	0	1	1
CTD-3187F8.14	ENSG00000269072	0	1	1
SIGLECL1	ENSG00000179213	0	1	1
CTD-3187F8.2	ENSG00000268595	0	1	1
CTD-3187F8.11	ENSG00000268318	0	1	1
CTD-2616J11.16	ENSG00000267905	0	1	1
CTD-2616J11.9	ENSG00000267984	0	1	1
LIM2	ENSG00000105370	0	1	1
C19orf84	ENSG00000262874	0	1	1
CTD-2616J11.3	ENSG00000254760	0	1	1
SIGLEC8	ENSG00000105366	0	1	1
CEACAM18	ENSG00000213822	0	1	1
SIGLEC12	ENSG00000254521	0	1	1
SIGLEC6	ENSG00000105492	0	1	1
CTD-3073N11.9	ENSG00000268777	0	1	1
SIGLEC5	ENSG00000105501	0	1	1
AC018755.18	ENSG00000268500	0	1	1
SIGLEC14	ENSG00000254415	0	1	1
FPR2	ENSG00000171049	0	1	1
AC006272.2	ENSG00000268316	0	1	1
CTD-3099C6.5	ENSG00000269349	0	1	1
CTD-2331H12.8	ENSG00000283088	0	1	1
CTD-2620I22.3	ENSG00000267943	0	1	1
ERVV-1	ENSG00000269526	0	1	1
CTD-2245F17.2	ENSG00000268842	0	1	1
VN1R4	ENSG00000228567	0	1	1
CTD-2245F17.9	ENSG00000269758	0	1	1
BIRC8	ENSG00000163098	0	1	1
DPRX	ENSG00000204595	0	1	1
CTC-339O9.1	ENSG00000269842	0	1	1
CTD-3022G6.1	ENSG00000269877	0	1	1
AC008753.4	ENSG00000269564	0	1	1
AC008753.6	ENSG00000228323	0	1	1
AC008440.10	ENSG00000232324	0	1	1
AC008440.5	ENSG00000232220	0	1	1
AC012314.20	ENSG00000223660	0	1	1
CTB-83J4.1	ENSG00000269524	0	1	1
LILRA6	ENSG00000244482	0	1	1
LILRA4	ENSG00000239961	0	1	1
LAIR2	ENSG00000167618	0	1	1
LILRA1	ENSG00000104974	0	1	1
CTB-83J4.2	ENSG00000269271	0	1	1
AC009892.10	ENSG00000224730	0	1	1
LILRB4	ENSG00000186818	0	1	1
KIR3DL3	ENSG00000242019	0	1	1
KIR2DL3	ENSG00000243772	0	1	1
KIR2DL1	ENSG00000125498	0	1	1
KIR2DL4	ENSG00000189013	0	1	1
KIR3DL1	ENSG00000167633	0	1	1
KIR3DL2	ENSG00000240403	0	1	1
CTB-61M7.2	ENSG00000268734	0	1	1
NLRP7	ENSG00000167634	0	1	1
CTD-2587H24.4	ENSG00000267110	0	1	1
CTD-2587H24.5	ENSG00000267577	0	1	1
CTD-2105E13.14	ENSG00000268729	0	1	1
TMEM150B	ENSG00000180061	0	1	1
FAM71E2	ENSG00000180043	0	1	1
CTD-2105E13.15	ENSG00000269275	0	1	1
SBK2	ENSG00000187550	0	1	1
SBK3	ENSG00000231274	0	1	1
CTD-2537I9.18	ENSG00000276488	0	1	1
AC010525.4	ENSG00000267117	0	1	1
NLRP9	ENSG00000185792	0	1	1
RFPL4A	ENSG00000223638	0	1	1
RFPL4AL1	ENSG00000229292	0	1	1
NLRP4	ENSG00000160505	0	1	1
NLRP13	ENSG00000173572	0	1	1
NLRP5	ENSG00000171487	0	1	1
ZIM2-AS1	ENSG00000269793	0	1	1
ZIM2	ENSG00000269699	0	1	1
PEG3	ENSG00000198300	0	1	1
MIMT1	ENSG00000268654	0	1	1
USP29	ENSG00000131864	0	1	1
ZIM3	ENSG00000141946	0	1	1
DUXA	ENSG00000258873	0	1	1
AC003002.4	ENSG00000268133	0	1	1
AC004076.7	ENSG00000268533	0	1	1
AC004076.9	ENSG00000268163	0	1	1
AC003005.4	ENSG00000268107	0	1	1
CTD-2583A14.9	ENSG00000269476	0	1	1
RNF225	ENSG00000269855	0	1	1
AC016629.3	ENSG00000269600	0	1	1
ZFY-AS1	ENSG00000233070	0	1	1
LINC00278	ENSG00000231535	0	1	1
TGIF2LY	ENSG00000176679	0	1	1
AC010084.1	ENSG00000229308	0	1	1
TTTY23B	ENSG00000237069	0	1	1
TSPY2	ENSG00000168757	0	1	1
LINC00280	ENSG00000229643	0	1	1
TTTY1B	ENSG00000129816	0	1	1
TTTY2B	ENSG00000212856	0	1	1
TTTY21B	ENSG00000237563	0	1	1
TTTY7	ENSG00000147753	0	1	1
TTTY8B	ENSG00000185700	0	1	1
AMELY	ENSG00000099721	0	1	1
TBL1Y	ENSG00000092377	0	1	1
TTTY16	ENSG00000225520	0	1	1
TTTY12	ENSG00000237048	0	1	1
AC064829.1	ENSG00000279435	0	1	1
LINC00279	ENSG00000232348	0	1	1
TTTY18	ENSG00000233699	0	1	1
AC009491.2	ENSG00000279664	0	1	1
TTTY19	ENSG00000232419	0	1	1
AC009491.1	ENSG00000279547	0	1	1
TTTY11	ENSG00000180910	0	1	1
TTTY20	ENSG00000232808	0	1	1
TSPY4	ENSG00000233803	0	1	1
TSPY8	ENSG00000229549	0	1	1
TSPY3	ENSG00000228927	0	1	1
FAM197Y5P	ENSG00000225516	0	1	1
TSPY1	ENSG00000258992	0	1	1
TSPY9P	ENSG00000238074	0	1	1
TSPY10	ENSG00000236424	0	1	1
TTTY8	ENSG00000183385	0	1	1
TTTY7B	ENSG00000147761	0	1	1
TTTY21	ENSG00000228890	0	1	1
TTTY2	ENSG00000212855	0	1	1
TTTY1	ENSG00000129845	0	1	1
TTTY22	ENSG00000224075	0	1	1
AC010891.2	ENSG00000228379	0	1	1
TTTY23	ENSG00000239225	0	1	1
VCY	ENSG00000129864	0	1	1
VCY1B	ENSG00000129862	0	1	1
AC010723.1	ENSG00000223517	0	1	1
NLGN4Y-AS1	ENSG00000228787	0	1	1
FAM41AY1	ENSG00000224989	0	1	1
FAM224B	ENSG00000230663	0	1	1
CDY2B	ENSG00000129873	0	1	1
CDY2A	ENSG00000182415	0	1	1
FAM224A	ENSG00000233522	0	1	1
FAM41AY2	ENSG00000226362	0	1	1
AC022486.1	ENSG00000251510	0	1	1
HSFY1	ENSG00000172468	0	1	1
TTTY9B	ENSG00000131007	0	1	1
HSFY2	ENSG00000169953	0	1	1
AC009977.1	ENSG00000279335	0	1	1
RPS4Y2	ENSG00000280969	0	1	1
RP11-65G9.1	ENSG00000254488	0	1	1
PRORY	ENSG00000183146	0	1	1
RBMY1B	ENSG00000242875	0	1	1
RBMY1A1	ENSG00000234414	0	1	1
TTTY13	ENSG00000184991	0	1	1
RBMY1E	ENSG00000242389	0	1	1
RBMY1D	ENSG00000244395	0	1	1
PRY2	ENSG00000169807	0	1	1
AC007359.6	ENSG00000236951	0	1	1
TTTY6B	ENSG00000131548	0	1	1
RBMY1F	ENSG00000169800	0	1	1
TTTY5	ENSG00000215560	0	1	1
RBMY1J	ENSG00000226941	0	1	1
AC008175.1	ENSG00000235059	0	1	1
TTTY6	ENSG00000131538	0	1	1
PRY	ENSG00000169789	0	1	1
TTTY17A	ENSG00000228240	0	1	1
TTTY4	ENSG00000226906	0	1	1
BPY2	ENSG00000183753	0	1	1
DAZ1	ENSG00000188120	0	1	1
DAZ2	ENSG00000205944	0	1	1
TTTY3B	ENSG00000280961	0	1	1
CDY1B	ENSG00000172352	0	1	1
AC012005.4	ENSG00000279287	0	1	1
AC012005.3	ENSG00000279274	0	1	1
TTTY17B	ENSG00000227439	0	1	1
TTTY4B	ENSG00000235412	0	1	1
BPY2B	ENSG00000183795	0	1	1
DAZ3	ENSG00000187191	0	1	1
DAZ4	ENSG00000205916	0	1	1
BPY2C	ENSG00000185894	0	1	1
TTTY4C	ENSG00000228296	0	1	1
TTTY17C	ENSG00000223641	0	1	1
AC006386.1	ENSG00000279115	0	1	1
LINC00266-4P	ENSG00000228786	0	1	1
AC006328.4	ENSG00000280301	0	1	1
CSPG4P1Y	ENSG00000240450	0	1	1
CDY1	ENSG00000172288	0	1	1
TTTY3	ENSG00000231141	0	1	1
CU104787.1	ENSG00000280363	0	1	1
BAGE5	ENSG00000279973	0	1	1
OR11H1	ENSG00000130538	0	1	1
LA16c-23H5.4	ENSG00000233408	0	1	1
LA16c-2F2.8	ENSG00000230471	0	1	1
POTEH	ENSG00000198062	0	1	1
POTEH-AS1	ENSG00000236666	0	1	1
LINC01297_ENSG00000225255	ENSG00000225255	0	1	1
LA16c-4G1.3	ENSG00000233866	0	1	1
KB-67B5.17	ENSG00000273362	0	1	1
CCT8L2	ENSG00000198445	0	1	1
KB-7G2.9	ENSG00000267338	0	1	1
AC005301.8	ENSG00000235343	0	1	1
XKR3	ENSG00000172967	0	1	1
IGKV1OR22-5	ENSG00000230481	0	1	1
IGKV2OR22-4	ENSG00000253691	0	1	1
IGKV2OR22-3	ENSG00000253460	0	1	1
IGKV3OR22-2	ENSG00000254264	0	1	1
IGKV1OR22-1	ENSG00000253481	0	1	1
GAB4	ENSG00000215568	0	1	1
AC006946.16	ENSG00000273203	0	1	1
AC006946.17	ENSG00000273442	0	1	1
FLJ41941	ENSG00000235295	0	1	1
AC008079.9	ENSG00000187979	0	1	1
AC011718.3	ENSG00000276874	0	1	1
XXbac-B33L19.6	ENSG00000277017	0	1	1
FAM230A	ENSG00000277870	0	1	1
GGTLC3	ENSG00000274252	0	1	1
AC008132.15	ENSG00000182824	0	1	1
AC008103.3	ENSG00000276095	0	1	1
AC007326.1	ENSG00000279560	0	1	1
AC007326.10	ENSG00000280418	0	1	1
GSC2	ENSG00000063515	0	1	1
AC000067.1	ENSG00000225007	0	1	1
GP1BB	ENSG00000203618	0	1	1
CCDC188	ENSG00000234409	0	1	1
AC007731.1	ENSG00000188280	0	1	1
XXbac-B33L19.4	ENSG00000235578	0	1	1
USP41	ENSG00000161133	0	1	1
XXbac-B562F10.12	ENSG00000277971	0	1	1
AC007050.17	ENSG00000236003	0	1	1
AC007308.7	ENSG00000272600	0	1	1
AC002472.11	ENSG00000226872	0	1	1
POM121L7	ENSG00000239511	0	1	1
KB-1592A4.14	ENSG00000234503	0	1	1
GGT2	ENSG00000133475	0	1	1
KB-1183D5.14	ENSG00000237407	0	1	1
KB-1183D5.18	ENSG00000279920	0	1	1
RIMBP3B	ENSG00000274600	0	1	1
IGLVI-70	ENSG00000253239	0	1	1
IGLV4-69	ENSG00000211637	0	1	1
IGLVI-68	ENSG00000254355	0	1	1
LL22NC03-23C6.13	ENSG00000278657	0	1	1
IGLV10-67	ENSG00000253794	0	1	1
IGLVIV-66-1	ENSG00000253874	0	1	1
IGLVV-66	ENSG00000254075	0	1	1
IGLVIV-65	ENSG00000254161	0	1	1
IGLVIV-64	ENSG00000253242	0	1	1
IGLVI-63	ENSG00000253752	0	1	1
IGLV1-62	ENSG00000253823	0	1	1
IGLV8-61	ENSG00000211638	0	1	1
IGLV4-60	ENSG00000211639	0	1	1
IGLVIV-59	ENSG00000254308	0	1	1
IGLVV-58	ENSG00000253637	0	1	1
IGLVI-56	ENSG00000253126	0	1	1
IGLV11-55	ENSG00000211641	0	1	1
IGLV10-54	ENSG00000211642	0	1	1
IGLVIV-53	ENSG00000253935	0	1	1
VPREB1	ENSG00000169575	0	1	1
IGLV1-51	ENSG00000211644	0	1	1
IGLV1-50	ENSG00000211645	0	1	1
IGLV9-49	ENSG00000223350	0	1	1
IGLV1-47	ENSG00000211648	0	1	1
IGLV7-46	ENSG00000211649	0	1	1
IGLV5-45	ENSG00000211650	0	1	1
IGLV1-44	ENSG00000211651	0	1	1
IGLV7-43	ENSG00000211652	0	1	1
IGLVI-42	ENSG00000254175	0	1	1
IGLVVII-41-1	ENSG00000254073	0	1	1
IGLV1-41	ENSG00000253818	0	1	1
IGLV1-40	ENSG00000211653	0	1	1
IGLVI-38	ENSG00000253889	0	1	1
IGLV5-37	ENSG00000211654	0	1	1
IGLV1-36	ENSG00000211655	0	1	1
IGLV7-35	ENSG00000253631	0	1	1
LL22NC03-63E9.3	ENSG00000220891	0	1	1
IGLV2-34	ENSG00000253120	0	1	1
IGLV2-33	ENSG00000211656	0	1	1
IGLV3-32	ENSG00000211657	0	1	1
IGLV3-31	ENSG00000253920	0	1	1
IGLV3-30	ENSG00000253329	0	1	1
IGLV3-29	ENSG00000253338	0	1	1
IGLV2-28	ENSG00000253451	0	1	1
IGLV3-27	ENSG00000211658	0	1	1
IGLV3-26	ENSG00000253913	0	1	1
IGLVVI-25-1	ENSG00000253779	0	1	1
IGLV3-25	ENSG00000211659	0	1	1
LL22NC03-102D1.18	ENSG00000223999	0	1	1
IGLV3-24	ENSG00000253822	0	1	1
IGLV2-23	ENSG00000211660	0	1	1
IGLVVI-22-1	ENSG00000253546	0	1	1
IGLV3-22	ENSG00000211661	0	1	1
IGLV3-21	ENSG00000211662	0	1	1
IGLVI-20	ENSG00000254240	0	1	1
IGLV3-19	ENSG00000211663	0	1	1
IGLV2-18	ENSG00000211664	0	1	1
IGLV3-17	ENSG00000253152	0	1	1
IGLV3-16	ENSG00000211665	0	1	1
IGLV3-15	ENSG00000253786	0	1	1
IGLV2-14	ENSG00000211666	0	1	1
IGLV3-13	ENSG00000253590	0	1	1
IGLV3-12	ENSG00000211667	0	1	1
IGLV2-11	ENSG00000211668	0	1	1
IGLV3-10	ENSG00000211669	0	1	1
IGLV3-9	ENSG00000211670	0	1	1
IGLV2-8	ENSG00000278196	0	1	1
IGLV3-7	ENSG00000254077	0	1	1
IGLV3-6	ENSG00000253448	0	1	1
IGLV2-5	ENSG00000253234	0	1	1
IGLV3-4	ENSG00000226420	0	1	1
IGLV4-3	ENSG00000211672	0	1	1
IGLV3-2	ENSG00000253963	0	1	1
IGLV3-1	ENSG00000211673	0	1	1
IGLL5	ENSG00000254709	0	1	1
IGLJ1	ENSG00000211674	0	1	1
IGLC1	ENSG00000211675	0	1	1
IGLJ2	ENSG00000211676	0	1	1
IGLC2	ENSG00000211677	0	1	1
IGLJ3	ENSG00000211678	0	1	1
IGLC3	ENSG00000211679	0	1	1
IGLJ4	ENSG00000211680	0	1	1
IGLC4	ENSG00000254029	0	1	1
IGLJ5	ENSG00000211681	0	1	1
IGLC5	ENSG00000254030	0	1	1
IGLJ6	ENSG00000211682	0	1	1
IGLC6	ENSG00000222037	0	1	1
IGLJ7	ENSG00000211684	0	1	1
IGLC7	ENSG00000211685	0	1	1
AP000343.2	ENSG00000236611	0	1	1
AP000345.4	ENSG00000225413	0	1	1
AP000345.2	ENSG00000224277	0	1	1
RGL4	ENSG00000159496	0	1	1
AP000349.2	ENSG00000280178	0	1	1
AP000350.5	ENSG00000273295	0	1	1
LL22NC03-N95F10.1	ENSG00000282012	0	1	1
PIWIL3	ENSG00000184571	0	1	1
TMEM211	ENSG00000206069	0	1	1
CTA-243E7.3	ENSG00000279548	0	1	1
CTA-243E7.2	ENSG00000279006	0	1	1
RP3-462D8.2	ENSG00000233577	0	1	1
CTA-390C10.9	ENSG00000272798	0	1	1
IGLVIVOR22-1	ENSG00000271138	0	1	1
CTA-407F11.9	ENSG00000278960	0	1	1
CTA-125H2.2	ENSG00000231933	0	1	1
CTA-125H2.1	ENSG00000232464	0	1	1
CTA-796E4.3	ENSG00000236464	0	1	1
RP11-259P1.1	ENSG00000224192	0	1	1
CRYBA4	ENSG00000196431	0	1	1
LINC01422_ENSG00000235271	ENSG00000235271	0	1	1
CTA-992D9.11	ENSG00000279440	0	1	1
CTA-992D9.9	ENSG00000279848	0	1	1
CTA-992D9.8	ENSG00000280025	0	1	1
CTA-992D9.7	ENSG00000231405	0	1	1
CTA-503F6.2	ENSG00000238195	0	1	1
CTA-929C8.5	ENSG00000233574	0	1	1
CTA-929C8.7	ENSG00000223726	0	1	1
CTA-929C8.8	ENSG00000230051	0	1	1
RP1-205F14P.1	ENSG00000280445	0	1	1
RP11-46E17.6	ENSG00000227880	0	1	1
RP1-231P7P.1	ENSG00000224027	0	1	1
RP1-213J1P__B.1	ENSG00000227838	0	1	1
RP1-213J1P__B.2	ENSG00000231495	0	1	1
RP11-375H17.1	ENSG00000226169	0	1	1
CTA-747E2.10	ENSG00000226772	0	1	1
CTA-984G1.5	ENSG00000237015	0	1	1
RP1-76B20.12	ENSG00000239446	0	1	1
HORMAD2-AS1	ENSG00000227117	0	1	1
HORMAD2	ENSG00000176635	0	1	1
RP3-438O4.4	ENSG00000225676	0	1	1
RP1-102K2.6	ENSG00000232530	0	1	1
OSM	ENSG00000099985	0	1	1
RP1-130H16.18	ENSG00000248751	0	1	1
RP4-539M6.19	ENSG00000249590	0	1	1
SEC14L3	ENSG00000100012	0	1	1
RP4-539M6.14	ENSG00000181123	0	1	1
RP3-430N8.11	ENSG00000269987	0	1	1
PLA2G3	ENSG00000100078	0	1	1
CTA-342B11.1	ENSG00000227519	0	1	1
CTA-342B11.2	ENSG00000230866	0	1	1
RP1-127L4.7	ENSG00000239674	0	1	1
RP1-90G24.8	ENSG00000230120	0	1	1
AL008723.1	ENSG00000279219	0	1	1
IGLCOR22-1	ENSG00000254127	0	1	1
RP1-149A16.12	ENSG00000234626	0	1	1
IGLCOR22-2	ENSG00000271093	0	1	1
RP1-149A16.3	ENSG00000230736	0	1	1
IGLVIVOR22-2	ENSG00000243519	0	1	1
RP1-149A16.17	ENSG00000241954	0	1	1
LL22NC01-116C6.1	ENSG00000229673	0	1	1
RP1-302D9.2	ENSG00000231253	0	1	1
RP1-302D9.3	ENSG00000232073	0	1	1
LL22NC03-86D4.1	ENSG00000236052	0	1	1
LL22NC03-13G6.2	ENSG00000224404	0	1	1
RP1-288L1.5	ENSG00000234891	0	1	1
RP1-288L1.4	ENSG00000237316	0	1	1
ISX-AS1	ENSG00000227895	0	1	1
ISX	ENSG00000175329	0	1	1
LINC01399	ENSG00000233080	0	1	1
CTA-714B7.7	ENSG00000273068	0	1	1
CTA-286B10.8	ENSG00000282041	0	1	1
RP4-569D19.8	ENSG00000273044	0	1	1
RP1-41P2.7	ENSG00000228587	0	1	1
APOL5	ENSG00000128313	0	1	1
APOL3	ENSG00000128284	0	1	1
APOL4	ENSG00000100336	0	1	1
RP5-1119A7.14	ENSG00000228719	0	1	1
RP5-1119A7.10	ENSG00000229971	0	1	1
CITF22-24E5.1	ENSG00000234979	0	1	1
CTA-833B7.2	ENSG00000183822	0	1	1
NCF4	ENSG00000100365	0	1	1
LL22NC01-81G9.3	ENSG00000215403	0	1	1
TEX33	ENSG00000185264	0	1	1
RP5-1170K4.7	ENSG00000231467	0	1	1
RP1-151B14.6	ENSG00000235237	0	1	1
CYTH4	ENSG00000100055	0	1	1
RP1-63G5.8	ENSG00000272694	0	1	1
RP5-1177I5.3	ENSG00000225867	0	1	1
LGALS2	ENSG00000100079	0	1	1
RP5-1039K5.13	ENSG00000233739	0	1	1
SLC16A8	ENSG00000100156	0	1	1
RP1-5O6.5	ENSG00000235246	0	1	1
RP3-434P1.6	ENSG00000228620	0	1	1
APOBEC3B-AS1	ENSG00000249310	0	1	1
APOBEC3H	ENSG00000100298	0	1	1
MGAT3-AS1	ENSG00000227188	0	1	1
ENTHD1	ENSG00000176177	0	1	1
RP5-1042K10.14	ENSG00000279624	0	1	1
RP1-85F18.6	ENSG00000232754	0	1	1
CTA-250D10.19	ENSG00000224883	0	1	1
OGFRP1	ENSG00000182057	0	1	1
CTA-126B4.7	ENSG00000230107	0	1	1
Z82214.3	ENSG00000236272	0	1	1
Z82214.2	ENSG00000234892	0	1	1
EFCAB6-AS1	ENSG00000223843	0	1	1
RP1-32I10.10	ENSG00000220702	0	1	1
CTA-397C4.2	ENSG00000232655	0	1	1
LINC00229	ENSG00000234300	0	1	1
UPK3A	ENSG00000100373	0	1	1
RP1-102D24.5	ENSG00000232363	0	1	1
PRR34	ENSG00000182257	0	1	1
RP6-109B7.5	ENSG00000273289	0	1	1
PRR34-AS1	ENSG00000241990	0	1	1
RP6-109B7.2	ENSG00000231010	0	1	1
PKDREJ	ENSG00000130943	0	1	1
U51561.1	ENSG00000280080	0	1	1
FP325331.1	ENSG00000278881	0	1	1
CITF22-49D8.1	ENSG00000224715	0	1	1
LL22NC03-75H12.2	ENSG00000218357	0	1	1
LINC00898	ENSG00000205634	0	1	1
RP11-191L9.4	ENSG00000224271	0	1	1
RP13-455A7.1	ENSG00000230345	0	1	1
LL22NC03-121E8.4	ENSG00000238192	0	1	1
LL22NC03-121E8.3	ENSG00000229275	0	1	1
RP11-536P6.3	ENSG00000233179	0	1	1
RP1-34P24.3	ENSG00000280199	0	1	1
C22orf34	ENSG00000188511	0	1	1
CTA-722E9.1	ENSG00000280224	0	1	1
RP4-566L20.1	ENSG00000279597	0	1	1
RP1-29C18.9	ENSG00000213279	0	1	1
RP3-522J7.6	ENSG00000260613	0	1	1
CITF22-49E9.3	ENSG00000278869	0	1	1
IL17REL	ENSG00000188263	0	1	1
TTLL8	ENSG00000138892	0	1	1
XX-C283C717.1	ENSG00000227484	0	1	1
XX-C00717C00720L.1	ENSG00000279182	0	1	1
CTA-384D8.35	ENSG00000272666	0	1	1
CTA-384D8.31	ENSG00000226738	0	1	1
CHKB-CPT1B	ENSG00000254413	0	1	1
AC002056.5	ENSG00000254499	0	1	1
CH507-9B2.2	ENSG00000279493	0	1	1
CH507-9B2.8	ENSG00000279687	0	1	1
CH507-9B2.4	ENSG00000276612	0	1	1
RP11-717F1.1	ENSG00000279669	0	1	1
CH507-39O4.1	ENSG00000279784	0	1	1
CH507-42P11.6	ENSG00000280179	0	1	1
CH507-42P11.8	ENSG00000275993	0	1	1
CBSL	ENSG00000274276	0	1	1
CH507-152C13.6	ENSG00000278927	0	1	1
CH507-152C13.3	ENSG00000276076	0	1	1
CH507-145C22.3	ENSG00000278878	0	1	1
CH507-210P18.4	ENSG00000278955	0	1	1
CH507-210P18.5	ENSG00000279751	0	1	1
CH507-145C22.4	ENSG00000279313	0	1	1
CH507-254M2.1	ENSG00000277067	0	1	1
CH507-254M2.2	ENSG00000276077	0	1	1
CH507-396I9.3	ENSG00000278961	0	1	1
CH507-513H4.1	ENSG00000278996	0	1	1
CH507-513H4.6	ENSG00000280800	0	1	1
CH507-513H4.5	ENSG00000281383	0	1	1
CH507-528H12.1	ENSG00000280441	0	1	1
CH507-513H4.4	ENSG00000280614	0	1	1
CH507-513H4.3	ENSG00000281181	0	1	1
bP-2189O9.3	ENSG00000279579	0	1	1
bP-2171C21.3	ENSG00000279501	0	1	1
bP-21264C1.2	ENSG00000278932	0	1	1
MGC39584	ENSG00000280081	0	1	1
RP11-555K2.4	ENSG00000279321	0	1	1
CH507-216K13.2	ENSG00000279851	0	1	1
AP003900.6	ENSG00000277693	0	1	1
IGHV1OR21-1	ENSG00000277282	0	1	1
AP001464.4	ENSG00000229306	0	1	1
AJ239318.1	ENSG00000280108	0	1	1
AP001465.5	ENSG00000228159	0	1	1
POTED	ENSG00000166351	0	1	1
AL050303.7	ENSG00000224922	0	1	1
SAMSN1-AS1	ENSG00000223662	0	1	1
AF127936.3	ENSG00000232884	0	1	1
AF127936.5	ENSG00000226751	0	1	1
AF127577.10	ENSG00000229047	0	1	1
AF127577.11	ENSG00000231201	0	1	1
AJ006998.2	ENSG00000229425	0	1	1
AJ009632.3	ENSG00000224247	0	1	1
AP001172.2	ENSG00000270071	0	1	1
AP001172.3	ENSG00000270139	0	1	1
AP000962.2	ENSG00000269950	0	1	1
AP000473.5	ENSG00000228798	0	1	1
AP000473.8	ENSG00000270093	0	1	1
AF212831.2	ENSG00000232886	0	1	1
AP000432.2	ENSG00000226956	0	1	1
C21orf91-OT1	ENSG00000240770	0	1	1
AL109761.5	ENSG00000244676	0	1	1
CHODL-AS1	ENSG00000231755	0	1	1
AP000998.2	ENSG00000227330	0	1	1
AF240627.2	ENSG00000230233	0	1	1
AL157359.4	ENSG00000232193	0	1	1
AL157359.3	ENSG00000226204	0	1	1
AP000431.1	ENSG00000235965	0	1	1
AP000431.2	ENSG00000229289	0	1	1
AP000946.2	ENSG00000233480	0	1	1
AP001171.1	ENSG00000233236	0	1	1
LINC00320	ENSG00000224924	0	1	1
AP001136.2	ENSG00000226771	0	1	1
AF241725.4	ENSG00000234730	0	1	1
AF241725.6	ENSG00000237527	0	1	1
LINC00317	ENSG00000238265	0	1	1
LINC01425	ENSG00000233997	0	1	1
AP000472.3	ENSG00000227075	0	1	1
AP000472.2	ENSG00000233215	0	1	1
LINC00308	ENSG00000184856	0	1	1
AP000705.7	ENSG00000226043	0	1	1
AP000959.2	ENSG00000234034	0	1	1
AP001255.2	ENSG00000230972	0	1	1
AP000474.1	ENSG00000231986	0	1	1
AP000477.2	ENSG00000235564	0	1	1
AP000477.3	ENSG00000226996	0	1	1
AP000470.2	ENSG00000224018	0	1	1
AP000469.2	ENSG00000224832	0	1	1
AP000402.3	ENSG00000227090	0	1	1
AP000146.2	ENSG00000230379	0	1	1
AP000235.3	ENSG00000244278	0	1	1
AP000233.3	ENSG00000223870	0	1	1
AP000233.4	ENSG00000222042	0	1	1
AP001595.1	ENSG00000229025	0	1	1
AP001601.2	ENSG00000223563	0	1	1
AP001604.3	ENSG00000231236	0	1	1
AP001605.4	ENSG00000236332	0	1	1
AP001607.1	ENSG00000234052	0	1	1
LINC00113	ENSG00000225298	0	1	1
AJ006995.3	ENSG00000234083	0	1	1
LINC00314	ENSG00000178457	0	1	1
LINC00161	ENSG00000226935	0	1	1
AF124730.4	ENSG00000224649	0	1	1
GRIK1-AS1	ENSG00000174680	0	1	1
AF096876.1	ENSG00000259981	0	1	1
LINC00307	ENSG00000227342	0	1	1
CLDN8	ENSG00000156284	0	1	1
KRTAP24-1	ENSG00000188694	0	1	1
KRTAP25-1	ENSG00000232263	0	1	1
KRTAP26-1	ENSG00000197683	0	1	1
KRTAP27-1	ENSG00000206107	0	1	1
KRTAP13-2	ENSG00000182816	0	1	1
KRTAP23-1	ENSG00000186980	0	1	1
KRTAP13-1	ENSG00000198390	0	1	1
KRTAP13-3	ENSG00000240432	0	1	1
KRTAP15-1	ENSG00000186970	0	1	1
KRTAP19-1	ENSG00000184351	0	1	1
KRTAP19-3	ENSG00000244025	0	1	1
KRTAP19-2	ENSG00000186965	0	1	1
KRTAP19-4	ENSG00000186967	0	1	1
KRTAP19-5	ENSG00000186977	0	1	1
KRTAP19-6	ENSG00000186925	0	1	1
KRTAP19-7	ENSG00000244362	0	1	1
KRTAP22-2	ENSG00000206106	0	1	1
KRTAP6-3	ENSG00000212938	0	1	1
KRTAP6-2	ENSG00000186930	0	1	1
KRTAP22-1	ENSG00000186924	0	1	1
KRTAP6-1	ENSG00000184724	0	1	1
KRTAP20-1	ENSG00000244624	0	1	1
KRTAP20-4	ENSG00000206105	0	1	1
KRTAP20-2	ENSG00000184032	0	1	1
KRTAP20-3	ENSG00000206104	0	1	1
KRTAP21-3	ENSG00000231068	0	1	1
KRTAP21-2	ENSG00000187026	0	1	1
KRTAP21-1	ENSG00000187005	0	1	1
KRTAP8-1	ENSG00000183640	0	1	1
KRTAP7-1	ENSG00000274749	0	1	1
KRTAP11-1	ENSG00000182591	0	1	1
KRTAP19-8	ENSG00000206102	0	1	1
HUNK-AS1	ENSG00000237138	0	1	1
MRAP	ENSG00000170262	0	1	1
AP000282.3	ENSG00000228961	0	1	1
LINC00945	ENSG00000232539	0	1	1
AP000290.7	ENSG00000226433	0	1	1
LINC01548	ENSG00000229086	0	1	1
AP000295.9	ENSG00000249624	0	1	1
C21orf140	ENSG00000222018	0	1	1
AP000322.53	ENSG00000243627	0	1	1
CLIC6	ENSG00000159212	0	1	1
LINC00160	ENSG00000230978	0	1	1
AF015262.2	ENSG00000234703	0	1	1
AF015720.3	ENSG00000230794	0	1	1
AP000687.1	ENSG00000280170	0	1	1
LINC01436	ENSG00000231106	0	1	1
AP000688.11	ENSG00000236677	0	1	1
AP000688.15	ENSG00000236119	0	1	1
AP000695.6	ENSG00000230479	0	1	1
CLDN14	ENSG00000159261	0	1	1
AP000697.6	ENSG00000224269	0	1	1
