## Supplementary material for "CRISPR interference-based platform for multimodal genetic screens in human iPSC-derived neurons": Table S3 (part 8 of 10)

### Sheet: Day 7_neuron_UBA1 (continued)
Gene symbol	Ensembl ID	logFC	PValue	FDR
DSCR4	ENSG00000184029	0	1	1
DSCR8	ENSG00000198054	0	1	1
KCNJ15	ENSG00000157551	0	1	1
AP001434.2	ENSG00000226012	0	1	1
LINC01423	ENSG00000231231	0	1	1
LINC00114	ENSG00000223806	0	1	1
AP001042.1	ENSG00000229986	0	1	1
AF064858.6	ENSG00000205622	0	1	1
AP001043.1	ENSG00000229925	0	1	1
AF064858.7	ENSG00000232837	0	1	1
AF064858.11	ENSG00000237721	0	1	1
AF064858.10	ENSG00000237609	0	1	1
AF064860.7	ENSG00000231713	0	1	1
DSCAM-AS1	ENSG00000235123	0	1	1
LINC00323	ENSG00000226496	0	1	1
AL773572.7	ENSG00000225745	0	1	1
BACE2-IT1	ENSG00000224388	0	1	1
FAM3B	ENSG00000183844	0	1	1
AP001610.5	ENSG00000228318	0	1	1
AP001610.9	ENSG00000232806	0	1	1
AP006748.1	ENSG00000223400	0	1	1
LINC00111	ENSG00000227702	0	1	1
LINC00479	ENSG00000236384	0	1	1
LINC00112	ENSG00000232401	0	1	1
AP001615.9	ENSG00000236883	0	1	1
AP001619.3	ENSG00000236545	0	1	1
ZNF295-AS1	ENSG00000237232	0	1	1
UMODL1	ENSG00000177398	0	1	1
TFF2	ENSG00000160181	0	1	1
UBASH3A	ENSG00000160185	0	1	1
AP001626.1	ENSG00000225431	0	1	1
AP001628.7	ENSG00000233754	0	1	1
AP001628.6	ENSG00000225218	0	1	1
ERVH48-1	ENSG00000233056	0	1	1
FRGCA	ENSG00000236663	0	1	1
AP001631.10	ENSG00000228120	0	1	1
CRYAA	ENSG00000160202	0	1	1
LINC00322	ENSG00000237864	0	1	1
AP001046.6	ENSG00000225637	0	1	1
LINC00319	ENSG00000188660	0	1	1
LINC00313	ENSG00000185186	0	1	1
AP001048.4	ENSG00000223975	0	1	1
AATBC	ENSG00000215458	0	1	1
AP001056.1	ENSG00000237604	0	1	1
AP001058.3	ENSG00000232698	0	1	1
AP001059.5	ENSG00000232010	0	1	1
AIRE	ENSG00000160224	0	1	1
AP001062.9	ENSG00000232969	0	1	1
AP001063.1	ENSG00000260256	0	1	1
TRPM2-AS	ENSG00000230061	0	1	1
KB-68A7.2	ENSG00000277352	0	1	1
TSPEAR	ENSG00000175894	0	1	1
KRTAP10-1	ENSG00000215455	0	1	1
KRTAP10-2	ENSG00000205445	0	1	1
KRTAP10-3	ENSG00000212935	0	1	1
KRTAP10-4	ENSG00000215454	0	1	1
KRTAP10-5	ENSG00000241123	0	1	1
KRTAP10-6	ENSG00000188155	0	1	1
KRTAP10-7	ENSG00000272804	0	1	1
KRTAP10-8	ENSG00000187766	0	1	1
KRTAP10-9	ENSG00000221837	0	1	1
KRTAP10-10	ENSG00000221859	0	1	1
KRTAP12-3	ENSG00000205439	0	1	1
KRTAP12-4	ENSG00000212933	0	1	1
KRTAP12-2	ENSG00000221864	0	1	1
KRTAP12-1	ENSG00000187175	0	1	1
KRTAP10-12	ENSG00000189169	0	1	1
ITGB2-AS1	ENSG00000227039	0	1	1
LL21NC02-1C16.2	ENSG00000272825	0	1	1
LINC00163	ENSG00000234880	0	1	1
LINC00165	ENSG00000261706	0	1	1
LINC00162	ENSG00000275874	0	1	1
RP5-1023B21.1	ENSG00000267857	0	1	1
LINC00334	ENSG00000182586	0	1	1
LINC00315	ENSG00000184274	0	1	1
BX322557.13	ENSG00000229382	0	1	1
LINC00316	ENSG00000237664	0	1	1
BX322559.3	ENSG00000228355	0	1	1
COL18A1-AS2	ENSG00000224574	0	1	1
COL18A1-AS1	ENSG00000183535	0	1	1
AL133493.2	ENSG00000233922	0	1	1
AL592528.1	ENSG00000205424	0	1	1
AP001476.2	ENSG00000224413	0	1	1
AP001476.4	ENSG00000228235	0	1	1
AP001476.3	ENSG00000226115	0	1	1
AP001471.1	ENSG00000227438	0	1	1
FTCD-AS1	ENSG00000237338	0	1	1
AC133551.1	ENSG00000274175	0	1	1
AC136612.1	ENSG00000275869	0	1	1
AC136616.1	ENSG00000273554	0	1	1
AC136616.3	ENSG00000278782	0	1	1
AC136616.2	ENSG00000277761	0	1	1
AC141272.1	ENSG00000277836	0	1	1
AC136352.4	ENSG00000276760	0	1	1
AC171558.2	ENSG00000275249	0	1	1
AC171558.1	ENSG00000274792	0	1	1
BX004987.4	ENSG00000278704	0	1	1
AC145212.4	ENSG00000277400	0	1	1
AC145212.2	ENSG00000274847	0	1	1
AC011841.1	ENSG00000273496	0	1	1
AC011043.2	ENSG00000278198	0	1	1
AL592183.1	ENSG00000273748	0	1	1
AC007325.1	ENSG00000276017	0	1	1
AC007325.2	ENSG00000277196	0	1	1
BX072566.1	ENSG00000277630	0	1	1
AL354822.1	ENSG00000278384	0	1	1
AC023491.2	ENSG00000278633	0	1	1
AC233755.2	ENSG00000277856	0	1	1
AC233755.1	ENSG00000275063	0	1	1
AC213203.1	ENSG00000277475	0	1	1
FAM231B	ENSG00000268674	0	1	1

### Sheet: iPSC_MAT2A
Gene symbol	Ensembl ID	logFC	PValue	FDR
MAT2A	ENSG00000168906	-2.98441	0	0
EIF5A	ENSG00000132507	-0.18203	5.24197e-10	8.83114e-06
CTNNB1	ENSG00000168036	-0.309316	5.0723e-07	0.00569687
CAPG	ENSG00000042493	-0.206928	8.69541e-07	0.00713222
CDK1	ENSG00000170312	0.229285	1.0657e-06	0.00713222
OVOL2	ENSG00000125850	0.282185	1.37512e-06	0.00713222
SOX2	ENSG00000181449	-0.157126	1.48173e-06	0.00713222
KDELR2	ENSG00000136240	0.130827	1.89268e-06	0.00797149
TOP2A	ENSG00000131747	0.215752	5.01531e-06	0.0187762
ILF3-AS1	ENSG00000267100	-0.222424	6.71872e-06	0.022638
CTB-31O20.2	ENSG00000261526	-0.378499	1.35568e-05	0.0415257
LINC00957	ENSG00000235314	-0.27736	1.54862e-05	0.0434826
LINC01411	ENSG00000249306	0.200092	1.74055e-05	0.0451125
HN1	ENSG00000189159	0.0728527	1.87615e-05	0.0451536
ARHGAP11B	ENSG00000187951	0.325119	2.18563e-05	0.0490951
GABPB1-AS1	ENSG00000244879	-0.196474	2.71569e-05	0.057189
NACA	ENSG00000196531	0.0409695	5.27466e-05	0.0963576
ZNF33A	ENSG00000189180	0.275687	5.29654e-05	0.0963576
FAM207A	ENSG00000160256	0.109706	5.43359e-05	0.0963576
ZNF181	ENSG00000197841	0.340053	6.58931e-05	0.11101
FAM83D	ENSG00000101447	0.220079	9.61376e-05	0.154251
CYP2R1	ENSG00000186104	-0.318375	0.000110484	0.169212
TASP1	ENSG00000089123	0.244058	0.00012168	0.178256
SNHG10	ENSG00000247092	-0.31134	0.000131883	0.185153
KIF5B	ENSG00000170759	0.102291	0.000140737	0.18968
ACSS2	ENSG00000131069	0.283659	0.000149928	0.190045
DHX16	ENSG00000204560	0.207708	0.000155511	0.190045
SIPA1	ENSG00000213445	0.212553	0.000158277	0.190045
MRPS25	ENSG00000131368	0.134396	0.000163569	0.190045
FASTKD2	ENSG00000118246	0.244745	0.000183877	0.202468
CTA-29F11.1	ENSG00000260708	-0.26947	0.000187721	0.202468
TMED1	ENSG00000099203	0.149765	0.000204117	0.202468
SLC25A5	ENSG00000005022	0.0570391	0.000206735	0.202468
EEF1B2	ENSG00000114942	0.0384386	0.000213965	0.202468
ZNF148	ENSG00000163848	0.262332	0.000214023	0.202468
UBE2C	ENSG00000175063	0.162955	0.000218369	0.202468
ZSWIM7	ENSG00000214941	0.115836	0.000222334	0.202468
MRPL14	ENSG00000180992	0.0650462	0.000237777	0.210833
RNF44	ENSG00000146083	-0.209112	0.00025298	0.218562
WDR75	ENSG00000115368	0.219744	0.00028822	0.242782
EEFSEC	ENSG00000132394	0.244521	0.000373189	0.304508
NUDC	ENSG00000090273	0.0784943	0.000387455	0.304508
GDF15	ENSG00000130513	0.418745	0.000397255	0.304508
PMEPA1	ENSG00000124225	0.187472	0.000400839	0.304508
ARL6IP1	ENSG00000170540	-0.103156	0.000415697	0.304508
CALM2	ENSG00000143933	-0.0609844	0.000415722	0.304508
TYW3	ENSG00000162623	-0.164997	0.000447331	0.316235
MAD2L1BP	ENSG00000124688	0.188858	0.000450504	0.316235
RP11-732A21.3	ENSG00000277459	-0.305458	0.000488398	0.332526
WDR5	ENSG00000196363	0.142228	0.00049345	0.332526
ZNF385D	ENSG00000151789	0.223844	0.000509429	0.336563
MAP3K13	ENSG00000073803	-0.17664	0.000530052	0.343453
HAPLN4	ENSG00000187664	-0.303533	0.00055372	0.347041
SESN2	ENSG00000130766	0.232315	0.000556188	0.347041
DTNBP1	ENSG00000047579	0.198711	0.000589849	0.361352
TMSB15A	ENSG00000158164	-0.198414	0.000618966	0.361558
TMA7	ENSG00000232112	-0.0450175	0.000624986	0.361558
PPP2R1B	ENSG00000137713	0.179103	0.000628127	0.361558
SUMF2	ENSG00000129103	-0.164901	0.000633108	0.361558
PPP4R2	ENSG00000163605	0.11904	0.000720325	0.402189
ZNF589	ENSG00000164048	0.128862	0.000739825	0.402189
CHTOP	ENSG00000160679	0.0928048	0.000740721	0.402189
HNRNPU-AS1	ENSG00000188206	-0.259097	0.000752	0.402189
PDE9A	ENSG00000160191	0.170632	0.000773404	0.407173
RP11-298J20.3	ENSG00000226899	-0.232304	0.00079994	0.414664
NDUFA3	ENSG00000170906	-0.0945711	0.00081499	0.416065
GNB2L1	ENSG00000204628	0.0271213	0.00085635	0.430655
YWHAB	ENSG00000166913	0.0641679	0.000954754	0.46621
GRTP1	ENSG00000139835	0.122327	0.000957092	0.46621
RPL7A	ENSG00000148303	0.0263444	0.000989115	0.46621
HSPB1	ENSG00000106211	-0.0775415	0.000999049	0.46621
TBCA	ENSG00000171530	0.0541527	0.00101679	0.46621
ZNF367	ENSG00000165244	-0.262009	0.00101923	0.46621
CARM1	ENSG00000142453	0.150165	0.00102391	0.46621
PKN2	ENSG00000065243	0.16052	0.00108755	0.472338
SMKR1	ENSG00000240204	0.170999	0.0011251	0.472338
LMNB1	ENSG00000113368	-0.150865	0.0011305	0.472338
LRRC9	ENSG00000131951	-0.166462	0.00113948	0.472338
PSMA7	ENSG00000101182	0.0449547	0.00115308	0.472338
RPL18	ENSG00000063177	0.0255522	0.00117018	0.472338
TCF20	ENSG00000100207	0.225215	0.00121196	0.472338
POMT2	ENSG00000009830	0.247708	0.00123016	0.472338
TBK1	ENSG00000183735	0.224149	0.00125471	0.472338
SLC2A13	ENSG00000151229	0.252779	0.00125894	0.472338
ISLR2	ENSG00000167178	-0.286186	0.00126913	0.472338
NPM1	ENSG00000181163	0.0466203	0.00127611	0.472338
FKBP11	ENSG00000134285	0.16472	0.00131138	0.472338
SFTA1P	ENSG00000225383	-0.280957	0.00131612	0.472338
NDUFB10	ENSG00000140990	0.0457372	0.00131886	0.472338
BBOX1-AS1	ENSG00000254560	0.242289	0.00133054	0.472338
N6AMT1	ENSG00000156239	0.229982	0.00133511	0.472338
RAC1	ENSG00000136238	0.0433246	0.00133532	0.472338
NOVA2	ENSG00000104967	-0.231387	0.00135456	0.472338
EIF4EBP2	ENSG00000148730	-0.117338	0.00137505	0.472338
RP11-490M8.1	ENSG00000260025	0.216356	0.00137663	0.472338
CTA-293F17.1	ENSG00000271133	0.277839	0.00138795	0.472338
DGKB	ENSG00000136267	0.180185	0.00138974	0.472338
FAM118B	ENSG00000197798	0.147306	0.00140097	0.472338
CLDN4	ENSG00000189143	-0.221552	0.00141373	0.472338
CDC20	ENSG00000117399	-0.116275	0.00141565	0.472338
PFKFB2	ENSG00000123836	-0.307116	0.00141586	0.472338
PRDX4	ENSG00000123131	0.0695103	0.0014758	0.487506
ZMAT3	ENSG00000172667	0.227136	0.00149521	0.489123
TMEM167A	ENSG00000174695	0.0682995	0.00154836	0.501638
CSNK1D	ENSG00000141551	0.137389	0.001567	0.502844
AK6	ENSG00000085231	0.114073	0.00166936	0.521264
C1QBP	ENSG00000108561	0.0531236	0.00167054	0.521264
MLXIP	ENSG00000175727	0.180137	0.00167082	0.521264
CCDC67	ENSG00000165325	0.117403	0.00170266	0.526326
PRDX5	ENSG00000126432	0.0457872	0.00174795	0.53113
ARRDC1	ENSG00000197070	0.177145	0.00176303	0.53113
TACC1	ENSG00000147526	0.180414	0.00176549	0.53113
SFI1	ENSG00000198089	0.2386	0.001828	0.539791
KAZN	ENSG00000189337	0.222541	0.00182881	0.539791
ADRM1	ENSG00000130706	0.0685397	0.00184239	0.539791
AURKA	ENSG00000087586	0.154847	0.00185836	0.539791
RP11-102M11.2	ENSG00000261758	-0.104863	0.00191063	0.550227
MPP1	ENSG00000130830	0.212494	0.00194715	0.555992
AC004893.11	ENSG00000242687	-0.163626	0.00199177	0.563955
CTD-2501M5.1	ENSG00000253507	0.178983	0.00208936	0.581292
EFNA1	ENSG00000169242	-0.272937	0.00209194	0.581292
SNHG8	ENSG00000269893	-0.109681	0.00210476	0.581292
CHMP1B	ENSG00000255112	-0.149841	0.00217551	0.59165
PGM1	ENSG00000079739	0.149412	0.00217738	0.59165
RP13-766D20.4	ENSG00000278200	-0.253889	0.00221583	0.597282
BEX4	ENSG00000102409	0.0847433	0.00237518	0.63313
HJURP	ENSG00000123485	0.163862	0.00241148	0.63313
HIST1H4C	ENSG00000197061	0.148107	0.00242659	0.63313
AP1M2	ENSG00000129354	0.105607	0.00244291	0.63313
RAB6A	ENSG00000175582	-0.138992	0.00247674	0.63313
RAB9A	ENSG00000123595	0.140915	0.00248104	0.63313
TMEM133	ENSG00000170647	0.242877	0.00251238	0.63313
ZNF287	ENSG00000141040	0.191532	0.00251667	0.63313
DRG1	ENSG00000185721	0.105526	0.00255133	0.63313
CKMT1B	ENSG00000237289	0.241281	0.00257107	0.63313
MYO1E	ENSG00000157483	0.261211	0.00257462	0.63313
DIAPH2	ENSG00000147202	0.136046	0.00259181	0.63313
FFAR4	ENSG00000186188	-0.103734	0.0025931	0.63313
EPC2	ENSG00000135999	0.233847	0.00261635	0.634211
PANK1	ENSG00000152782	0.182469	0.00264742	0.636566
RP11-501C14.5	ENSG00000250838	0.240642	0.00266385	0.636566
CENPE	ENSG00000138778	0.179103	0.00271104	0.640043
TGOLN2	ENSG00000152291	-0.205346	0.00271639	0.640043
ACVR2B	ENSG00000114739	-0.169943	0.00276062	0.645946
CEP83	ENSG00000173588	0.185713	0.00288216	0.669733
CCDC25	ENSG00000147419	0.102781	0.00294467	0.679074
PET100	ENSG00000229833	-0.122675	0.00296266	0.679074
RPL41	ENSG00000229117	-0.0400361	0.00305607	0.691602
DUSP22	ENSG00000112679	0.171724	0.0030641	0.691602
ATP5D	ENSG00000099624	0.0433468	0.00307889	0.691602
RPS3	ENSG00000149273	0.0212847	0.00315867	0.704823
RP11-84G21.1	ENSG00000257557	-0.243957	0.00318595	0.706232
LUC7L3	ENSG00000108848	0.0945566	0.00330978	0.713777
MCCC2	ENSG00000131844	0.169367	0.00331124	0.713777
C10orf95	ENSG00000120055	-0.243658	0.00333098	0.713777
HILPDA	ENSG00000135245	-0.143286	0.00334139	0.713777
RP11-148B6.1	ENSG00000249532	-0.0800067	0.00334343	0.713777
ZNF75A	ENSG00000162086	-0.197639	0.00334709	0.713777
CTD-2015H6.3	ENSG00000249042	0.195438	0.00341662	0.724023
AC007325.4	ENSG00000278817	0.21254	0.00349558	0.730715
PRDM14	ENSG00000147596	-0.255302	0.00350118	0.730715
PNKD	ENSG00000127838	-0.0800758	0.00351326	0.730715
GSKIP	ENSG00000100744	-0.147099	0.00361987	0.745977
MTHFD2	ENSG00000065911	0.0823183	0.00363092	0.745977
SF1	ENSG00000168066	-0.116227	0.00366243	0.74789
UBL5	ENSG00000198258	0.0482688	0.00377067	0.765355
BMP3	ENSG00000152785	-0.146721	0.00381103	0.767765
TMEM33	ENSG00000109133	-0.128172	0.0038448	0.767765
TMEM184B	ENSG00000198792	0.148031	0.00385524	0.767765
RP1-78B3.1	ENSG00000279652	-0.166626	0.00387369	0.767765
HLA-A	ENSG00000206503	-0.138991	0.00394272	0.774212
STK17A	ENSG00000164543	0.153321	0.00395217	0.774212
PSMC5	ENSG00000087191	0.0581551	0.00408703	0.796002
CDK5	ENSG00000164885	0.129154	0.00417631	0.802929
TSEN34	ENSG00000170892	0.123301	0.00418081	0.802929
TJP1	ENSG00000104067	-0.109086	0.004205	0.802929
SPRY4	ENSG00000187678	0.153195	0.00422515	0.802929
ZNF518B	ENSG00000178163	-0.241831	0.00424175	0.802929
DEPDC1	ENSG00000024526	0.178635	0.00427904	0.805464
SPG20-AS1	ENSG00000120664	0.164702	0.00433523	0.809005
KDM4D	ENSG00000186280	0.201951	0.00437965	0.809005
CTB-129O4.1	ENSG00000248367	-0.243005	0.00444797	0.809005
PYCR1	ENSG00000183010	0.0878539	0.00446431	0.809005
COPS2	ENSG00000166200	0.126064	0.00448066	0.809005
CBR1	ENSG00000159228	0.068044	0.00453549	0.809005
WBP2	ENSG00000132471	0.122552	0.0045658	0.809005
HIST1H3G	ENSG00000273983	0.23523	0.00457347	0.809005
CAPZA1	ENSG00000116489	-0.0978144	0.00459142	0.809005
SRM	ENSG00000116649	0.0479748	0.00459457	0.809005
SYVN1	ENSG00000162298	-0.250522	0.00460394	0.809005
MIR762HG	ENSG00000260083	-0.243108	0.00460394	0.809005
HECTD3	ENSG00000126107	-0.24123	0.00460999	0.809005
FTX	ENSG00000230590	0.215982	0.00465029	0.81185
NDUFAF7	ENSG00000003509	0.15523	0.00469975	0.816254
RP11-305K5.1	ENSG00000272990	-0.180831	0.00476002	0.822482
RP11-457M11.5	ENSG00000261584	0.117215	0.00488499	0.83702
SHKBP1	ENSG00000160410	-0.150501	0.00490714	0.83702
TEAD4	ENSG00000197905	0.104187	0.00491868	0.83702
RSRP1	ENSG00000117616	-0.207569	0.00497263	0.841948
MSI1	ENSG00000135097	-0.166091	0.00502148	0.842094
SNU13	ENSG00000100138	0.0427439	0.00502348	0.842094
CDC40	ENSG00000168438	0.136986	0.0050549	0.843167
HABP4	ENSG00000130956	0.179737	0.00516386	0.8501
CTBS	ENSG00000117151	0.196492	0.0051711	0.8501
SUGP2	ENSG00000064607	0.134125	0.00517215	0.8501
EXO5	ENSG00000164002	0.223591	0.00523034	0.85543
PIGW	ENSG00000277161	-0.22009	0.00525536	0.85543
MATN4	ENSG00000124159	-0.192502	0.00533397	0.86029
PCYT2	ENSG00000185813	0.138453	0.00533628	0.86029
GEMIN7	ENSG00000142252	0.0768329	0.00540626	0.867421
NQO2	ENSG00000124588	0.0670113	0.00546124	0.87209
CHD1	ENSG00000153922	-0.129806	0.00550972	0.875681
EI24	ENSG00000149547	0.0647278	0.00554364	0.876936
RACGAP1	ENSG00000161800	0.153185	0.00565595	0.886841
ZNF514	ENSG00000144026	0.166034	0.0056589	0.886841
C3orf67	ENSG00000163689	0.192648	0.00570406	0.88978
ULK4	ENSG00000168038	0.220316	0.00575663	0.891999
ZDHHC24	ENSG00000174165	0.142825	0.00579197	0.891999
KREMEN2	ENSG00000131650	-0.194565	0.00581794	0.891999
GCSH	ENSG00000140905	0.045461	0.00586748	0.891999
MIR193BHG	ENSG00000262454	0.130458	0.0058886	0.891999
CDCA2	ENSG00000184661	0.133226	0.00593866	0.891999
WIPI1	ENSG00000070540	0.184825	0.00594181	0.891999
BCAP29	ENSG00000075790	0.165073	0.00599512	0.891999
FADS1	ENSG00000149485	-0.08972	0.00601433	0.891999
HACD2	ENSG00000206527	-0.17497	0.00603638	0.891999
FOXL2	ENSG00000183770	-0.248557	0.00604681	0.891999
C11orf58	ENSG00000110696	-0.0633017	0.00606342	0.891999
SNRPA1	ENSG00000131876	0.0605478	0.00608221	0.891999
PATZ1	ENSG00000100105	0.148551	0.00608891	0.891999
THEMIS2	ENSG00000130775	0.230805	0.00619289	0.897901
FAM212B	ENSG00000197852	-0.235602	0.00619474	0.897901
RPL6	ENSG00000089009	0.0201903	0.00620915	0.897901
SDHD	ENSG00000204370	-0.085845	0.00631488	0.909289
RPL9	ENSG00000163682	0.020933	0.00638325	0.915222
RCC2	ENSG00000179051	-0.0999629	0.00645478	0.921556
USP48	ENSG00000090686	0.0987188	0.00648592	0.922096
RUFY1	ENSG00000176783	0.173487	0.00658367	0.928748
BISPR	ENSG00000282851	0.173835	0.00658784	0.928748
CITED2	ENSG00000164442	-0.156809	0.00667122	0.930143
C21orf33	ENSG00000160221	0.209225	0.00667202	0.930143
SNAPIN	ENSG00000143553	0.0956678	0.00668056	0.930143
TKFC	ENSG00000149476	0.154097	0.00682772	0.938301
SMAD2	ENSG00000175387	0.133144	0.00685074	0.938301
RPS24	ENSG00000138326	0.0381905	0.00685249	0.938301
RP11-110I1.11	ENSG00000254428	-0.0878941	0.0068673	0.938301
INTS5	ENSG00000185085	0.168318	0.00687839	0.938301
BANCR	ENSG00000278910	0.171389	0.00700202	0.951315
BSG	ENSG00000172270	-0.0475306	0.00707607	0.956214
RPS27A	ENSG00000143947	0.017689	0.00713564	0.956214
TUFM	ENSG00000178952	0.0530612	0.00715373	0.956214
CSNK1A1	ENSG00000113712	-0.0703005	0.00717069	0.956214
RP11-218F10.3	ENSG00000273449	-0.169089	0.00717998	0.956214
DCTN4	ENSG00000132912	-0.220405	0.00728421	0.959968
CHCHD6	ENSG00000159685	0.106153	0.00728965	0.959968
RPL14	ENSG00000188846	0.0197184	0.00730466	0.959968
ZNF808	ENSG00000198482	-0.238287	0.00732791	0.959968
CEP170	ENSG00000143702	0.165732	0.00735062	0.959968
ZC3H14	ENSG00000100722	0.12453	0.00738519	0.960759
RP5-1065J22.8	ENSG00000273382	-0.199165	0.00742027	0.96161
ENO2	ENSG00000111674	0.123188	0.0074639	0.96286
TAF10	ENSG00000166337	0.062263	0.00751326	0.96286
THOC7	ENSG00000163634	0.0816088	0.00751565	0.96286
FAM95C	ENSG00000273036	0.19971	0.00765472	0.973454
CLDN3	ENSG00000165215	-0.166224	0.00765612	0.973454
MINCR	ENSG00000253716	-0.214781	0.00769572	0.97349
PECR	ENSG00000115425	0.154381	0.00771419	0.97349
SRSF6	ENSG00000124193	-0.123429	0.00776937	0.97539
REST	ENSG00000084093	0.110419	0.00778714	0.97539
SNF8	ENSG00000159210	0.0575387	0.00785891	0.980733
RHOC	ENSG00000155366	0.0779104	0.0079418	0.984816
RP11-1038A11.3	ENSG00000256417	-0.148984	0.00795008	0.984816
STX10	ENSG00000104915	0.0972566	0.00819209	1
TLE1	ENSG00000196781	-0.0993822	0.00819367	1
E2F2	ENSG00000007968	-0.223489	0.00825623	1
GNAI3	ENSG00000065135	0.115501	0.00844858	1
MCM4	ENSG00000104738	-0.131835	0.0084538	1
EHD1	ENSG00000110047	-0.229181	0.0084837	1
KCTD9	ENSG00000104756	0.153105	0.00851419	1
IL17RE	ENSG00000163701	-0.263133	0.00863065	1
SRSF2	ENSG00000161547	-0.0643769	0.00864765	1
ATG12	ENSG00000145782	-0.117135	0.00867105	1
ZFP69B	ENSG00000187801	0.199398	0.00868658	1
COX5A	ENSG00000178741	0.0417248	0.00878993	1
LAGE3	ENSG00000196976	0.0760409	0.00880023	1
RP11-484K9.4	ENSG00000272844	-0.121956	0.0088473	1
TOP3B	ENSG00000100038	0.179233	0.00893213	1
RCCD1	ENSG00000166965	0.129505	0.00894502	1
LCMT1	ENSG00000205629	0.0805194	0.00895254	1
MARCKS	ENSG00000277443	-0.0867787	0.00895959	1
AKIRIN1	ENSG00000174574	0.0571018	0.009031	1
WWTR1	ENSG00000018408	0.190504	0.00905236	1
KIAA0586	ENSG00000100578	-0.207076	0.00912901	1
ABHD13	ENSG00000139826	-0.209566	0.00914659	1
C19orf48	ENSG00000167747	-0.0716724	0.00916359	1
HOGA1	ENSG00000241935	-0.0944741	0.00916472	1
CCT6A	ENSG00000146731	0.0556012	0.00917835	1
TMUB1	ENSG00000164897	0.084143	0.00918861	1
VPREB3	ENSG00000128218	0.148922	0.00919091	1
BBS5	ENSG00000163093	-0.094886	0.00927461	1
TTLL6	ENSG00000170703	0.140031	0.00930562	1
SARDH	ENSG00000123453	-0.194689	0.00935594	1
RP11-481J2.4	ENSG00000276259	-0.206955	0.00941694	1
LINC00678	ENSG00000254934	0.0762558	0.00945152	1
NODAL	ENSG00000156574	0.134279	0.00947055	1
ZFP62	ENSG00000196670	0.156406	0.00947533	1
TMEM18	ENSG00000151353	0.0971408	0.00947642	1
BEX2	ENSG00000133134	-0.148011	0.00947889	1
IGF1R	ENSG00000140443	-0.14142	0.00953603	1
ADSL	ENSG00000239900	0.06632	0.00954484	1
AC002310.12	ENSG00000235560	-0.240666	0.0095541	1
RP11-422P24.10	ENSG00000273026	-0.100233	0.00960798	1
HSPA8	ENSG00000109971	-0.0687367	0.0096828	1
FAM57B	ENSG00000149926	-0.190311	0.00975385	1
NAGS	ENSG00000161653	0.190883	0.00976069	1
IRS2	ENSG00000185950	-0.208881	0.00981306	1
RPS16	ENSG00000105193	0.0195931	0.00988658	1
GRINA	ENSG00000178719	0.0969162	0.00993738	1
HEY2	ENSG00000135547	0.128023	0.00997016	1
MEX3A	ENSG00000254726	-0.130286	0.0099898	1
PPM1G	ENSG00000115241	0.0503497	0.0100743	1
DDA1	ENSG00000130311	0.0972926	0.0100772	1
MT1M	ENSG00000205364	0.191922	0.0101029	1
TLE4	ENSG00000106829	-0.173003	0.0101419	1
LIN9	ENSG00000183814	0.185879	0.0102079	1
IQGAP1	ENSG00000140575	-0.151348	0.010209	1
STOM	ENSG00000148175	0.170499	0.0102188	1
PCDH10	ENSG00000138650	-0.156054	0.0102227	1
TROAP	ENSG00000135451	0.11027	0.0102501	1
OPA1	ENSG00000198836	-0.188089	0.0103021	1
COL4A1	ENSG00000187498	0.145809	0.0103813	1
RP11-429J17.2	ENSG00000181097	0.196603	0.0103979	1
NOCT	ENSG00000151014	0.228842	0.0105431	1
KIF2C	ENSG00000142945	0.143807	0.0105489	1
LIN28A	ENSG00000131914	-0.0561462	0.0106655	1
GALNT13	ENSG00000144278	-0.260247	0.010673	1
RP11-93H24.3	ENSG00000273723	-0.204056	0.01069	1
CKAP2L	ENSG00000169607	0.171949	0.0107486	1
HPS3	ENSG00000163755	0.119908	0.0108145	1
ATRAID	ENSG00000138085	0.0726785	0.0108305	1
CRISPLD1	ENSG00000121005	-0.223154	0.0108337	1
AC116614.1	ENSG00000235688	0.128616	0.0108511	1
TPRG1L	ENSG00000158109	0.140107	0.0109199	1
RP11-277P12.10	ENSG00000256288	0.188011	0.0109307	1
BCAS4	ENSG00000124243	0.118965	0.0110073	1
RP11-347C12.10	ENSG00000260219	0.193629	0.0110079	1
TIMM9	ENSG00000100575	0.0706445	0.0111193	1
CAPN10-AS1	ENSG00000260942	-0.225908	0.0111302	1
VAMP2	ENSG00000220205	-0.13435	0.0111417	1
LINGO2	ENSG00000174482	0.202502	0.0111585	1
WDR5B	ENSG00000196981	0.18461	0.0111641	1
DAND5	ENSG00000179284	-0.131804	0.011186	1
UBP1	ENSG00000153560	-0.225406	0.0111957	1
ANO7	ENSG00000146205	0.177239	0.0112144	1
RAB17	ENSG00000124839	0.102263	0.011309	1
A1BG	ENSG00000121410	0.140659	0.0113828	1
HSPB6	ENSG00000004776	-0.189643	0.0114132	1
TRIM71	ENSG00000206557	-0.1233	0.0114405	1
IARS2	ENSG00000067704	0.108226	0.0114423	1
EDIL3	ENSG00000164176	-0.199678	0.0114512	1
METTL5	ENSG00000138382	0.0649161	0.0114565	1
XBP1	ENSG00000100219	-0.106762	0.0114697	1
DHX8	ENSG00000067596	0.163347	0.0114989	1
ARHGAP11A	ENSG00000198826	0.123596	0.0115329	1
EPHX3	ENSG00000105131	0.14322	0.0115601	1
SGTA	ENSG00000104969	0.0931346	0.0115891	1
PLA2G5	ENSG00000127472	0.0775191	0.0116209	1
RP11-66H6.3	ENSG00000262020	0.0699521	0.0116209	1
AKTIP	ENSG00000166971	0.154709	0.0116323	1
P3H2	ENSG00000090530	0.203201	0.011674	1
THAP4	ENSG00000176946	0.084563	0.0116825	1
HEBP2	ENSG00000051620	0.0581078	0.0117799	1
TMEM41B	ENSG00000166471	-0.154977	0.0117809	1
PPM1F	ENSG00000100034	0.197251	0.0117876	1
PTP4A3	ENSG00000184489	0.125719	0.011791	1
APOBEC3C	ENSG00000244509	-0.129941	0.0118385	1
LEFTY1	ENSG00000243709	-0.262045	0.0119114	1
CBY1	ENSG00000100211	-0.118505	0.0119288	1
PLCD1	ENSG00000187091	0.154832	0.0119567	1
HEATR6	ENSG00000068097	0.208926	0.0120226	1
ERAL1	ENSG00000132591	0.0875099	0.0120233	1
TRMT2A	ENSG00000099899	0.113284	0.0120236	1
DERL1	ENSG00000136986	0.135954	0.0121151	1
RNF4	ENSG00000063978	0.100436	0.0122024	1
ELP5	ENSG00000170291	0.0597754	0.0122058	1
CPSF2	ENSG00000165934	0.112069	0.0122764	1
TIMP4	ENSG00000157150	0.136011	0.0123789	1
REM2	ENSG00000139890	-0.191926	0.012424	1
AC005523.2	ENSG00000269604	0.12351	0.0124446	1
PHYKPL	ENSG00000175309	0.164554	0.0125077	1
NETO2	ENSG00000171208	0.129076	0.0125471	1
DEF6	ENSG00000023892	0.193153	0.0125949	1
RHOV	ENSG00000104140	-0.231856	0.0125982	1
FLCN	ENSG00000154803	-0.192247	0.0127322	1
YIPF2	ENSG00000130733	0.0904618	0.0128028	1
PPT1	ENSG00000131238	0.0881494	0.0128279	1
DEPDC1-AS1	ENSG00000234264	0.129037	0.0128487	1
RP11-88E10.5	ENSG00000274922	-0.0991011	0.0128574	1
NDRG1	ENSG00000104419	-0.123622	0.0128941	1
UG0898H09	ENSG00000274956	-0.177115	0.0129275	1
HYAL1	ENSG00000114378	0.161595	0.0129329	1
WTAP	ENSG00000146457	-0.101815	0.0129346	1
CPPED1	ENSG00000103381	0.207449	0.0129475	1
TRH	ENSG00000170893	0.0880841	0.01301	1
PDXK	ENSG00000160209	0.0725456	0.0130622	1
ZNF205	ENSG00000122386	0.151367	0.0130634	1
PCDHB16	ENSG00000272674	0.165828	0.013073	1
SPOP	ENSG00000121067	0.120351	0.0131033	1
SNX24	ENSG00000064652	0.137065	0.0131963	1
C9orf163	ENSG00000196366	-0.118478	0.0132756	1
UBE2B	ENSG00000119048	0.0974722	0.0134404	1
ZNF502	ENSG00000196653	0.165645	0.0135109	1
WDR27	ENSG00000184465	0.183348	0.0135238	1
DCHS1	ENSG00000166341	-0.214364	0.0135533	1
WDR13	ENSG00000101940	0.149959	0.0135827	1
RP11-68I3.7	ENSG00000264647	-0.0699784	0.0136654	1
BRAT1	ENSG00000106009	0.143461	0.0136703	1
MTM1	ENSG00000171100	0.205453	0.0136859	1
NUDCD3	ENSG00000015676	-0.189837	0.0136984	1
ZNF414	ENSG00000133250	0.0880212	0.013758	1
IER3IP1	ENSG00000134049	-0.110354	0.0138066	1
ZBTB14	ENSG00000198081	-0.2258	0.0138238	1
PHB2	ENSG00000215021	0.0412281	0.0138695	1
AMPH	ENSG00000078053	0.198845	0.0139453	1
RP4-545C24.1	ENSG00000244198	-0.216404	0.0139809	1
RP11-849H4.2	ENSG00000254469	-0.216687	0.0139964	1
LSINCT5	ENSG00000281560	-0.0630789	0.0140134	1
HIF1A	ENSG00000100644	-0.12302	0.0140253	1
PXN-AS1	ENSG00000255857	-0.132593	0.0140584	1
RASAL3	ENSG00000105122	0.108481	0.0140618	1
RP11-350N15.5	ENSG00000272092	0.108481	0.0140618	1
AC004221.2	ENSG00000267778	0.101255	0.0140618	1
UTP3	ENSG00000132467	0.155731	0.014114	1
ACER3	ENSG00000078124	0.142437	0.0141481	1
P2RX5	ENSG00000083454	0.1981	0.014185	1
LINC00869	ENSG00000277147	0.14932	0.0142234	1
LINC01481_ENSG00000257815	ENSG00000257815	-0.184617	0.0142441	1
LINC01270	ENSG00000203999	-0.0846278	0.0143012	1
ACAD9	ENSG00000177646	0.166228	0.0143167	1
ZNF12	ENSG00000164631	-0.225261	0.0143549	1
OXNAD1	ENSG00000154814	0.136929	0.0143855	1
SKIL	ENSG00000136603	-0.0901227	0.0144064	1
ENKD1	ENSG00000124074	0.170243	0.0144152	1
COG6	ENSG00000133103	-0.245539	0.014502	1
CTD-2033C11.1	ENSG00000269961	-0.0747911	0.0145431	1
ILF3	ENSG00000129351	0.0633192	0.0146565	1
DEPDC4	ENSG00000166153	0.213474	0.0147346	1
AHCY	ENSG00000101444	0.0484998	0.0147578	1
EAF1	ENSG00000144597	-0.196558	0.0147865	1
DUSP11	ENSG00000144048	0.153141	0.0147972	1
SETD3	ENSG00000183576	0.0944244	0.0148022	1
TRMT6	ENSG00000089195	0.103733	0.014809	1
EMC8	ENSG00000131148	0.0667653	0.0148136	1
KDELC2	ENSG00000178202	0.205677	0.0148764	1
XRCC3	ENSG00000126215	0.144275	0.0148924	1
SGOL1	ENSG00000129810	0.0929344	0.0149222	1
CTD-3252C9.4	ENSG00000267519	-0.161472	0.0149598	1
NEUROG2	ENSG00000178403	-0.11153	0.0150099	1
UBA2	ENSG00000126261	0.0700813	0.0150554	1
EIF6	ENSG00000242372	0.0614999	0.0150681	1
RPS7	ENSG00000171863	0.0167314	0.0151229	1
MCM3	ENSG00000112118	-0.092511	0.0151777	1
GRIK3	ENSG00000163873	0.169735	0.0151847	1
THUMPD3-AS1	ENSG00000206573	-0.103957	0.0152025	1
RCN1	ENSG00000049449	0.0796552	0.015257	1
MEAF6	ENSG00000163875	-0.0983218	0.0152629	1
RRP7A	ENSG00000189306	0.0633832	0.0152818	1
THAP7	ENSG00000184436	0.110231	0.0152925	1
WEE1	ENSG00000166483	0.135766	0.0152963	1
FAM212B-AS1	ENSG00000227811	0.185162	0.015371	1
GPS1	ENSG00000169727	0.0623998	0.0153974	1
ZYX	ENSG00000159840	0.0749317	0.0154045	1
GATAD1	ENSG00000157259	0.110564	0.0154383	1
RP11-533E19.7	ENSG00000272906	-0.149732	0.0154849	1
SCMH1	ENSG00000010803	0.179835	0.0155145	1
SLC22A31	ENSG00000259803	0.188459	0.0155452	1
SRP72	ENSG00000174780	0.0602254	0.0155657	1
KCTD17	ENSG00000100379	-0.204639	0.0155747	1
SNRK	ENSG00000163788	0.187269	0.0156935	1
DUSP2	ENSG00000158050	-0.21226	0.01592	1
XIAP	ENSG00000101966	-0.202785	0.0159705	1
RP11-545E17.3	ENSG00000223478	0.186959	0.0159816	1
RP11-1055B8.9	ENSG00000275966	-0.188621	0.0160218	1
ORAI1	ENSG00000276045	0.0914264	0.0160519	1
ECE1	ENSG00000117298	0.160862	0.0160869	1
RGL3	ENSG00000205517	0.175686	0.0161246	1
GLE1	ENSG00000119392	0.171485	0.0161246	1
RBM47	ENSG00000163694	0.102921	0.0161544	1
ATP5G3	ENSG00000154518	0.0397713	0.0161593	1
PTPRS	ENSG00000105426	-0.164991	0.0162361	1
CLP1	ENSG00000172409	0.16988	0.0162575	1
ARL16	ENSG00000214087	0.0702573	0.0163267	1
TTK	ENSG00000112742	0.153087	0.0163882	1
C5orf24	ENSG00000181904	-0.177384	0.016424	1
DVL1	ENSG00000107404	0.159776	0.0165222	1
NRIP1	ENSG00000180530	-0.228016	0.0165728	1
G3BP2	ENSG00000138757	-0.0934782	0.0166633	1
CENPF	ENSG00000117724	0.106726	0.0167124	1
JMJD1C	ENSG00000171988	-0.103417	0.0167619	1
RP11-455F5.3	ENSG00000250616	0.241138	0.0167757	1
AVL9	ENSG00000105778	-0.174919	0.0168136	1
LITAF	ENSG00000189067	0.0975536	0.0168384	1
CCDC77	ENSG00000120647	-0.216283	0.0169022	1
SOX11	ENSG00000176887	-0.129605	0.0169174	1
AC074117.10	ENSG00000234072	-0.205637	0.0169311	1
MAPKAPK3	ENSG00000114738	0.0969258	0.0169648	1
MED1	ENSG00000125686	0.124939	0.0169882	1
DYNC1LI1	ENSG00000144635	0.121204	0.0169895	1
CTD-2309O5.3	ENSG00000261848	0.170056	0.0170003	1
VIT	ENSG00000205221	-0.0942985	0.0170722	1
ZEB1	ENSG00000148516	-0.0833042	0.0170722	1
FAM50A	ENSG00000071859	0.0857945	0.017196	1
ATAD3C	ENSG00000215915	-0.0913974	0.017222	1
SRPK1	ENSG00000096063	0.0773947	0.0173152	1
OPTN	ENSG00000123240	0.149903	0.0173768	1
GMDS	ENSG00000112699	0.0988629	0.017492	1
RASAL2	ENSG00000075391	0.149448	0.0174931	1
TNFAIP2	ENSG00000185215	-0.216276	0.0175273	1
DNMT3B	ENSG00000088305	0.0714843	0.0175641	1
ZNF217	ENSG00000171940	-0.184937	0.0176038	1
EME1	ENSG00000154920	-0.218874	0.0177621	1
MTRNR2L8	ENSG00000255823	0.186023	0.017802	1
PRKCH	ENSG00000027075	0.158396	0.0179157	1
GGA1	ENSG00000100083	0.101491	0.0179451	1
TRIAP1	ENSG00000170855	0.0654411	0.0179819	1
RP11-371A19.2	ENSG00000224215	0.0910655	0.0179832	1
LARP4B	ENSG00000107929	0.181007	0.0180286	1
APOBEC3D	ENSG00000243811	-0.188878	0.018054	1
KLHDC7A	ENSG00000179023	0.179052	0.0181378	1
C9orf172	ENSG00000232434	-0.136112	0.0181694	1
RP11-573D15.2	ENSG00000232233	-0.136112	0.0181694	1
IGSF1	ENSG00000147255	-0.215971	0.0181909	1
NFATC2	ENSG00000101096	0.117346	0.018238	1
SERPINA11	ENSG00000186910	0.117346	0.018238	1
ZFP90	ENSG00000184939	0.134425	0.0182899	1
SRSF5	ENSG00000100650	-0.0731715	0.0182916	1
TGS1	ENSG00000137574	0.0953633	0.0183344	1
LETMD1	ENSG00000050426	0.140171	0.0184349	1
RPL12	ENSG00000197958	0.0209335	0.0184908	1
CTB-58E17.5	ENSG00000277182	-0.103599	0.018516	1
ZNF444	ENSG00000167685	0.0880627	0.0185491	1
YARS	ENSG00000134684	0.0740251	0.0185821	1
TTC25	ENSG00000204815	-0.136554	0.0186761	1
PKM	ENSG00000067225	-0.057557	0.0188452	1
VDAC2	ENSG00000165637	0.0405135	0.018918	1
ERICH5	ENSG00000177459	0.193752	0.0189275	1
SMIM19	ENSG00000176209	-0.0877291	0.018947	1
SCLY	ENSG00000132330	0.132535	0.0189566	1
CMBL	ENSG00000164237	-0.145675	0.0189765	1
CCNB1	ENSG00000134057	-0.0967782	0.0190017	1
DCLRE1C	ENSG00000152457	-0.150361	0.0190486	1
GPR173	ENSG00000184194	-0.196556	0.0190538	1
STAM-AS1	ENSG00000260589	-0.192179	0.0190948	1
CDC37	ENSG00000105401	0.0607966	0.0190955	1
TCP1	ENSG00000120438	0.0433706	0.0191139	1
GSTM4	ENSG00000168765	0.144537	0.0191259	1
NAA16	ENSG00000172766	0.145124	0.0192549	1
SRSF3	ENSG00000112081	-0.0415273	0.019282	1
SUSD3	ENSG00000157303	0.161393	0.0193014	1
IMPDH2	ENSG00000178035	0.0419687	0.0193083	1
TPST1	ENSG00000169902	-0.204587	0.0193237	1
RP11-214N9.1	ENSG00000271855	-0.167386	0.0193289	1
SLC2A3	ENSG00000059804	-0.067819	0.0193531	1
PIF1	ENSG00000140451	0.0900982	0.0194827	1
LENG1	ENSG00000105617	0.131081	0.0194941	1
RPS10	ENSG00000124614	-0.0400929	0.019553	1
FDPS	ENSG00000160752	0.0605956	0.0197095	1
SFXN1	ENSG00000164466	-0.0925785	0.0197185	1
VCX3A	ENSG00000169059	0.140933	0.0197447	1
TMEM150C	ENSG00000249242	-0.194957	0.0197701	1
STK39	ENSG00000198648	0.160835	0.0198681	1
CRLS1	ENSG00000088766	0.0834406	0.0199998	1
R3HDM2	ENSG00000179912	-0.161844	0.0200722	1
DNAJC10	ENSG00000077232	0.101508	0.0200904	1
PPA2	ENSG00000138777	0.0877089	0.0201105	1
PCDHB5	ENSG00000113209	0.163894	0.0201926	1
CD2BP2	ENSG00000169217	0.103493	0.0202071	1
PLK3	ENSG00000173846	0.184856	0.0202493	1
HEG1	ENSG00000173706	-0.232786	0.0202526	1
SLC25A53	ENSG00000269743	-0.210634	0.0202612	1
STYX	ENSG00000198252	0.106228	0.0205509	1
ADGRL4	ENSG00000162618	0.0623451	0.0205902	1
SRPX2	ENSG00000102359	0.0623451	0.0205902	1
RP1-40E16.11	ENSG00000228170	0.0623451	0.0205902	1
LINC00624	ENSG00000278811	0.062345	0.0205902	1
TCF3	ENSG00000071564	-0.138472	0.0207094	1
FLII	ENSG00000177731	0.108071	0.0207455	1
RP11-569A11.1	ENSG00000226862	0.0641122	0.0208207	1
CIAO1	ENSG00000144021	0.0878383	0.0210879	1
OLA1	ENSG00000138430	0.0643342	0.0211295	1
WDR36	ENSG00000134987	-0.157219	0.0211632	1
CTC-338M12.5	ENSG00000250222	0.184205	0.0211638	1
ASPHD2	ENSG00000128203	0.171545	0.0211679	1
ABCA9-AS1	ENSG00000231749	0.116434	0.0211804	1
SLK	ENSG00000065613	0.165186	0.0212292	1
BTF3	ENSG00000145741	0.0245121	0.021279	1
PGLS	ENSG00000130313	0.0627094	0.0212902	1
ACLY	ENSG00000131473	0.0841659	0.0213379	1
TGM2	ENSG00000198959	0.0806341	0.021439	1
KCNK15-AS1	ENSG00000244558	0.0939929	0.0214579	1
KBTBD3	ENSG00000182359	0.155276	0.0214882	1
EPN1	ENSG00000063245	0.0613843	0.0216527	1
CHD9	ENSG00000177200	-0.126142	0.0216538	1
FAM26F	ENSG00000188820	0.176881	0.0217857	1
CCDC91	ENSG00000123106	-0.168865	0.0218392	1
ASNA1	ENSG00000198356	0.0534373	0.021891	1
LRRC75A	ENSG00000181350	-0.165237	0.0219143	1
PSMD1	ENSG00000173692	0.0926362	0.0219472	1
MALSU1	ENSG00000156928	0.0705944	0.0222278	1
GNG4	ENSG00000168243	-0.132138	0.0223316	1
ACTA1	ENSG00000143632	0.151147	0.0223323	1
ATXN1	ENSG00000124788	-0.211699	0.0223342	1
NMB	ENSG00000197696	-0.104881	0.0223618	1
TKT	ENSG00000163931	0.0465328	0.0223925	1
SYNJ2	ENSG00000078269	0.183275	0.0224842	1
WDR24	ENSG00000127580	0.133344	0.0224846	1
RNF219	ENSG00000152193	-0.157664	0.0226455	1
HAP1	ENSG00000173805	-0.160324	0.022684	1
NSMCE1	ENSG00000169189	0.096906	0.022697	1
TMEM135	ENSG00000166575	-0.197607	0.0227178	1
PHKG1	ENSG00000164776	-0.188465	0.0228343	1
MRPS28	ENSG00000147586	0.113691	0.0228414	1
ID2	ENSG00000115738	-0.128469	0.0229076	1
ANOS1	ENSG00000011201	0.156615	0.023036	1
RTN4RL1	ENSG00000185924	-0.0904084	0.0231653	1
MAPK3	ENSG00000102882	0.12523	0.0231742	1
NCOA4	ENSG00000266412	0.10712	0.0232307	1
VPS36	ENSG00000136100	-0.176301	0.023415	1
TWF2	ENSG00000247596	0.0870394	0.023437	1
SLC7A2	ENSG00000003989	0.184357	0.0235429	1
RPS6KB2	ENSG00000175634	-0.0914178	0.023554	1
TPST2	ENSG00000128294	0.0823665	0.0236676	1
TRIM65	ENSG00000141569	0.156033	0.0237185	1
RBM23	ENSG00000100461	0.0935472	0.0237516	1
GID8	ENSG00000101193	0.0624568	0.023816	1
TRERF1	ENSG00000124496	0.153843	0.023964	1
RORA	ENSG00000069667	0.174844	0.0240984	1
MYADM	ENSG00000179820	0.104394	0.0241949	1
EBNA1BP2	ENSG00000117395	0.053469	0.0242172	1
NFIA	ENSG00000162599	0.128156	0.0242603	1
FGD6	ENSG00000180263	-0.200889	0.0243108	1
TRIM2	ENSG00000109654	-0.141716	0.0243481	1
ASMTL	ENSG00000169093	0.118657	0.0243726	1
MDK	ENSG00000110492	-0.029776	0.0245725	1
RP11-79P5.9	ENSG00000272525	0.169697	0.0245877	1
CHCHD10	ENSG00000250479	0.0441493	0.024627	1
MTA3	ENSG00000057935	0.0727137	0.0246556	1
RPF2	ENSG00000197498	0.08193	0.0248234	1
PRPF6	ENSG00000101161	-0.10416	0.0248477	1
NADK	ENSG00000008130	0.100052	0.0248654	1
LA16c-380H5.6	ENSG00000274367	0.117592	0.0249344	1
RP11-474P2.6	ENSG00000275481	0.10681	0.0250011	1
FJX1	ENSG00000179431	-0.170887	0.0251191	1
TUBE1	ENSG00000074935	0.121968	0.0251365	1
LRRC45	ENSG00000169683	0.0966665	0.0251673	1
TMEM38A	ENSG00000072954	-0.220742	0.025244	1
CTD-2168K21.2	ENSG00000272157	0.191587	0.0253839	1
HNRNPH1	ENSG00000169045	-0.123929	0.0254229	1
ATAD3A	ENSG00000197785	0.0772547	0.0255049	1
ISCA1	ENSG00000135070	-0.098844	0.025507	1
UNC93A	ENSG00000112494	0.108996	0.025677	1
KRT19	ENSG00000171345	-0.086332	0.0256882	1
KIZ	ENSG00000088970	0.132023	0.0256995	1
WNT10B	ENSG00000169884	0.105968	0.0258242	1
GZF1	ENSG00000125812	-0.202277	0.0258736	1
2019-09-05	ENSG00000184702	0.140994	0.0260344	1
KIF20B	ENSG00000138182	0.0879191	0.0260829	1
FGD5-AS1	ENSG00000225733	0.0813469	0.0261283	1
PLA2G16	ENSG00000176485	0.0874571	0.0261855	1
TADA2B	ENSG00000173011	0.161936	0.026234	1
RPH3AL	ENSG00000181031	-0.179399	0.0262627	1
RP11-436D23.1	ENSG00000271860	0.129248	0.0263337	1
APELA	ENSG00000248329	-0.15209	0.0263411	1
REG1A	ENSG00000115386	-0.147301	0.0263854	1
COX14	ENSG00000178449	0.0596501	0.0264313	1
PAXBP1	ENSG00000159086	-0.137446	0.0264514	1
TMEM161B-AS1	ENSG00000247828	0.112335	0.02649	1
SORCS1	ENSG00000108018	0.129539	0.0265667	1
SLC33A1	ENSG00000169359	-0.189483	0.0266279	1
RAB26	ENSG00000167964	0.174387	0.0267205	1
PKMYT1	ENSG00000127564	0.0821752	0.0267666	1
TPPP	ENSG00000171368	0.146422	0.0268453	1
PGS1	ENSG00000087157	0.113958	0.026964	1
RPS6	ENSG00000137154	0.0153932	0.0269864	1
WASF3	ENSG00000132970	-0.195996	0.0270199	1
TTC3	ENSG00000182670	-0.196068	0.0270262	1
PTRH1	ENSG00000187024	0.119446	0.0270341	1
RP11-1391J7.1	ENSG00000250397	0.182139	0.0270711	1
NSMAF	ENSG00000035681	0.177495	0.0271638	1
DDX10	ENSG00000178105	-0.137065	0.0271676	1
DCAF7	ENSG00000136485	0.0845248	0.027255	1
LRRFIP1	ENSG00000124831	0.0686364	0.0272724	1
AC099850.1	ENSG00000224738	-0.137618	0.027275	1
PRODH	ENSG00000100033	0.154935	0.0273171	1
S100A11	ENSG00000163191	-0.0901577	0.0274263	1
ZNF417	ENSG00000173480	-0.189966	0.027474	1
NETO1	ENSG00000166342	-0.218438	0.0275402	1
RITA1	ENSG00000139405	0.083858	0.0275595	1
PPP1R12C	ENSG00000125503	0.114445	0.0275659	1
EMG1	ENSG00000126749	0.0616126	0.0276086	1
GNPNAT1	ENSG00000100522	0.0809659	0.0276377	1
LINC00339	ENSG00000218510	0.155123	0.0276437	1
TK1	ENSG00000167900	0.074719	0.0278599	1
PRKCZ	ENSG00000067606	0.110237	0.0278781	1
TMEM14C	ENSG00000111843	0.0545042	0.0279323	1
PRR14	ENSG00000156858	0.120598	0.0279345	1
PYGL	ENSG00000100504	0.126447	0.0279856	1
BOLA3-AS1	ENSG00000225439	0.1283	0.0281824	1
FAM60A	ENSG00000139146	-0.0456477	0.0282054	1
PRKCD	ENSG00000163932	-0.208506	0.0282143	1
TM6SF1	ENSG00000136404	0.0836919	0.028217	1
XIRP2	ENSG00000163092	0.0836917	0.028217	1
FNIP2	ENSG00000052795	-0.240626	0.0282942	1
NDUFS7	ENSG00000115286	0.049534	0.0283319	1
CDKL2	ENSG00000138769	-0.138156	0.0283534	1
PSD4	ENSG00000125637	-0.133351	0.0284721	1
RP11-1275H24.2	ENSG00000272953	-0.115461	0.0284721	1
ATXN3	ENSG00000066427	0.133178	0.0284899	1
METTL18	ENSG00000171806	0.153843	0.0285827	1
MKI67	ENSG00000148773	0.0975324	0.0286533	1
KIF18B	ENSG00000186185	0.152591	0.0287782	1
CTD-3065J16.9	ENSG00000255224	0.155227	0.0287968	1
PAQR9	ENSG00000188582	-0.185988	0.0288447	1
FHDC1	ENSG00000137460	-0.185296	0.0288462	1
ZNF30	ENSG00000168661	0.168391	0.028911	1
HECTD2	ENSG00000165338	0.170755	0.0289296	1
CASD1	ENSG00000127995	0.168815	0.0290783	1
HIST1H1A	ENSG00000124610	0.169983	0.0291004	1
TCOF1	ENSG00000070814	0.0739823	0.0291124	1
CDH23	ENSG00000107736	0.161457	0.0291273	1
MMP25	ENSG00000008516	0.150496	0.0291657	1
INTS4	ENSG00000149262	0.141739	0.0292057	1
APEH	ENSG00000164062	0.0779383	0.0293751	1
HHAT	ENSG00000054392	-0.0733763	0.0294706	1
ZSCAN1	ENSG00000152467	0.14234	0.0295581	1
LRRIQ1	ENSG00000133640	-0.145731	0.029624	1
AC062028.1	ENSG00000145063	-0.0549415	0.0296357	1
PRELID3B	ENSG00000101166	0.0809546	0.0297233	1
TSSC4	ENSG00000184281	0.0629934	0.0298714	1
SLC27A5	ENSG00000083807	-0.125049	0.0299859	1
SSSCA1	ENSG00000173465	0.0548539	0.0300415	1
BRD3	ENSG00000169925	-0.0649364	0.0301259	1
TCEA2	ENSG00000171703	-0.0908395	0.0301298	1
AC009299.3	ENSG00000227403	-0.141286	0.0301559	1
DCTD	ENSG00000129187	0.0969925	0.030205	1
DCAF10	ENSG00000122741	0.126391	0.0302566	1
SMARCC1	ENSG00000173473	0.0618914	0.0302731	1
GTPBP8	ENSG00000163607	0.129483	0.0303143	1
PPFIA3	ENSG00000177380	0.124528	0.0303143	1
NMT2	ENSG00000152465	0.115868	0.0303796	1
VANGL1	ENSG00000173218	0.132293	0.0303943	1
PRPSAP1	ENSG00000161542	0.103741	0.0304215	1
ENPP1	ENSG00000197594	-0.143235	0.0304755	1
PGBD1	ENSG00000137338	0.153174	0.0304997	1
CEP104	ENSG00000116198	0.114017	0.0305162	1
CYP2B6	ENSG00000197408	0.1627	0.0305514	1
SURF6	ENSG00000148296	0.0780007	0.0306305	1
ZC3H8	ENSG00000144161	-0.202849	0.0306779	1
PCDHB9	ENSG00000177839	-0.112245	0.0307356	1
H2AFJ	ENSG00000246705	-0.0648007	0.030792	1
ABHD14A	ENSG00000248487	-0.187074	0.0308171	1
POLA2	ENSG00000014138	0.142216	0.030849	1
TSPAN18	ENSG00000157570	0.129324	0.030956	1
PDCD6	ENSG00000249915	0.0410077	0.0310239	1
MTCH2	ENSG00000109919	0.0433385	0.0310287	1
HTATSF1	ENSG00000102241	0.073272	0.0310373	1
AGAP2	ENSG00000135439	-0.100652	0.0311193	1
NT5C	ENSG00000125458	0.0489287	0.0311579	1
MYCBP2	ENSG00000005810	0.0992275	0.031195	1
METTL23	ENSG00000181038	0.0868971	0.0312265	1
MXRA8	ENSG00000162576	-0.19828	0.0312618	1
RUNX2	ENSG00000124813	-0.0911171	0.0313512	1
RP3-466P17.1	ENSG00000270638	-0.0911328	0.0313598	1
RP11-455F5.6	ENSG00000275371	-0.0585484	0.0313706	1
ONECUT3	ENSG00000205922	-0.0470275	0.0313706	1
TMC1	ENSG00000165091	-0.0470275	0.0313706	1
RP11-220I1.5	ENSG00000260100	-0.0470275	0.0313706	1
TLX3	ENSG00000164438	-0.0470275	0.0313706	1
DLL1	ENSG00000198719	-0.182204	0.0313878	1
NDUFV2	ENSG00000178127	0.0365771	0.0313904	1
ACADS	ENSG00000122971	0.170345	0.0314137	1
GS1-120K12.4	ENSG00000260976	-0.0584215	0.0315469	1
RP11-466F5.8	ENSG00000224358	-0.059591	0.0315658	1
TPPP2	ENSG00000179636	-0.0598939	0.0315733	1
CTIF	ENSG00000134030	0.167528	0.0315807	1
FBXO46	ENSG00000177051	0.16821	0.0316242	1
SDR39U1	ENSG00000100445	0.0793883	0.0316803	1
ROR1	ENSG00000185483	0.111244	0.031795	1
TRAF3IP2-AS1	ENSG00000231889	-0.209224	0.0318498	1
SLC4A8	ENSG00000050438	0.156337	0.0319227	1
AAK1	ENSG00000115977	0.10636	0.0319853	1
URGCP	ENSG00000106608	0.180093	0.0320955	1
RP4-671O14.7	ENSG00000280011	-0.0591844	0.032105	1
C15orf52	ENSG00000188549	-0.0823875	0.0323319	1
GATAD2B	ENSG00000143614	0.127872	0.0324562	1
HEXDC	ENSG00000169660	0.144303	0.0324691	1
TPBGL	ENSG00000261594	0.0866937	0.0324935	1
RP11-433J8.1	ENSG00000258702	0.0866937	0.0324935	1
CCDC40	ENSG00000141519	0.169963	0.0327045	1
FCHO1	ENSG00000130475	0.110067	0.0327964	1
SFPQ	ENSG00000116560	-0.0638873	0.0328458	1
DESI1	ENSG00000100418	0.0929114	0.0328471	1
SNX10	ENSG00000086300	-0.158036	0.032852	1
B3GNT7	ENSG00000156966	-0.121233	0.0331537	1
SOD2	ENSG00000112096	0.0927292	0.0331613	1
IGF2BP2	ENSG00000073792	-0.0875963	0.0331642	1
TGFBR3	ENSG00000069702	0.15847	0.0333409	1
CDCA8	ENSG00000134690	0.0899202	0.0334174	1
NUDT18	ENSG00000275074	0.159477	0.033546	1
RBM15B	ENSG00000259956	0.0947856	0.033592	1
ZNF26	ENSG00000198393	-0.210555	0.0336058	1
VKORC1L1	ENSG00000196715	0.101022	0.0336427	1
UNC119B	ENSG00000175970	-0.172449	0.0336679	1
CDC123	ENSG00000151465	0.0536023	0.0337133	1
ITPA	ENSG00000125877	0.0633056	0.0337283	1
SLC17A5	ENSG00000119899	0.1543	0.0337483	1
CTB-127C13.1	ENSG00000247699	0.0752558	0.0338013	1
TTN	ENSG00000155657	0.113083	0.0338837	1
MPV17L	ENSG00000156968	0.159641	0.0339104	1
DDX5	ENSG00000108654	-0.0617735	0.0340367	1
HFE	ENSG00000010704	-0.11721	0.0340715	1
YPEL3	ENSG00000090238	0.0761053	0.0342235	1
TIMM8A	ENSG00000126953	0.0686612	0.0342722	1
PTRH2	ENSG00000141378	0.106748	0.0343064	1
RP11-354P11.3	ENSG00000265739	0.142169	0.0344098	1
VPS72	ENSG00000163159	0.073438	0.0344262	1
YIPF4	ENSG00000119820	-0.128641	0.0345163	1
GYG1	ENSG00000163754	0.0638029	0.0345527	1
GPR107	ENSG00000148358	0.159378	0.0346266	1
FAM19A5	ENSG00000219438	0.115772	0.0346776	1
PLTP	ENSG00000100979	0.085828	0.0346957	1
M6PR	ENSG00000003056	0.0680767	0.0347481	1
LINC01003	ENSG00000261455	-0.18877	0.0348024	1
STK32B	ENSG00000152953	-0.109605	0.0348866	1
RPL24	ENSG00000114391	0.0167269	0.0349321	1
MITF	ENSG00000187098	0.104057	0.0349334	1
CALCR	ENSG00000004948	0.101255	0.0349334	1
C11orf16	ENSG00000176029	0.0968671	0.0349334	1
PRR29	ENSG00000224383	0.0896414	0.0349334	1
AC090498.1	ENSG00000279483	0.0879479	0.0349792	1
RPL5	ENSG00000122406	0.0146756	0.0350049	1
PITPNA-AS1	ENSG00000236618	0.0908851	0.0350058	1
SARS	ENSG00000031698	0.0769762	0.0350079	1
NLK	ENSG00000087095	-0.156359	0.0350745	1
RGS14	ENSG00000169220	0.0824394	0.0351042	1
RP11-165E7.1	ENSG00000267072	0.0731454	0.0351291	1
LINC00621	ENSG00000262619	0.0731454	0.0351291	1
KLHDC4	ENSG00000104731	0.122972	0.0351676	1
SLC22A5	ENSG00000197375	0.138868	0.0353246	1
SLC12A1	ENSG00000074803	0.136708	0.0353246	1
APTR	ENSG00000214293	0.0994854	0.0353858	1
SBNO1	ENSG00000139697	0.0712909	0.0354154	1
HPN	ENSG00000105707	-0.180206	0.03543	1
LRRC27	ENSG00000148814	0.179209	0.03545	1
USP34	ENSG00000115464	0.117214	0.0355829	1
GRHL3	ENSG00000158055	-0.0985517	0.0355994	1
SNX1	ENSG00000028528	-0.173113	0.0356036	1
UBXN7	ENSG00000163960	-0.124912	0.035608	1
S100PBP	ENSG00000116497	0.110588	0.0356476	1
RAD51C	ENSG00000108384	0.120407	0.0357049	1
RP11-57G10.8	ENSG00000272892	-0.105807	0.035739	1
CBLB	ENSG00000114423	-0.18517	0.0357916	1
AGO1	ENSG00000092847	-0.10758	0.0357943	1
SCUBE2	ENSG00000175356	0.112169	0.0358744	1
RP11-72M17.1	ENSG00000258561	0.105188	0.0358744	1
RBCK1	ENSG00000125826	0.0816487	0.0358987	1
SETDB1	ENSG00000143379	-0.197668	0.0359099	1
GOLT1B	ENSG00000111711	-0.161469	0.0359283	1
RBM25	ENSG00000119707	0.0677837	0.0360365	1
C3orf35	ENSG00000198590	0.0925363	0.0360685	1
P2RX5-TAX1BP3	ENSG00000257950	0.0853464	0.0360685	1
DNTTIP1	ENSG00000101457	0.0777287	0.0360988	1
NXT1	ENSG00000132661	0.070087	0.0361054	1
RAB3GAP2	ENSG00000118873	0.130214	0.0361104	1
MAT1A	ENSG00000151224	0.102464	0.0362889	1
DDX47	ENSG00000213782	0.102464	0.0362889	1
SLC16A10	ENSG00000112394	0.124984	0.0363173	1
RHBDL2	ENSG00000158315	-0.0941079	0.0364043	1
SLC22A18	ENSG00000110628	0.144285	0.0364767	1
CTD-2105E13.6	ENSG00000267706	0.062345	0.0364822	1
GS1-166A23.2	ENSG00000272361	0.062345	0.0364822	1
RP11-83M16.5	ENSG00000249736	0.0623449	0.0364822	1
ACY3	ENSG00000132744	0.0623448	0.0364822	1
RP11-38G5.4	ENSG00000261229	0.0623448	0.0364822	1
COMP	ENSG00000105664	0.0546977	0.0364822	1
RP11-666A8.8	ENSG00000267546	0.0546976	0.0364822	1
MFI2-AS1	ENSG00000228109	-0.196378	0.0364861	1
METTL9	ENSG00000197006	-0.0698288	0.0365258	1
RMND5A	ENSG00000153561	-0.115575	0.0366038	1
CSAG1	ENSG00000198930	-0.177995	0.0366106	1
TLE2	ENSG00000065717	0.113577	0.0366201	1
S100A14	ENSG00000189334	0.155574	0.0366328	1
NLGN4X	ENSG00000146938	-0.149274	0.0366335	1
ARHGEF18	ENSG00000104880	0.0554339	0.0366523	1
SIRPA	ENSG00000198053	0.140835	0.0366655	1
EIF4A1	ENSG00000161960	-0.0475219	0.0366822	1
PSRC1	ENSG00000134222	0.0999692	0.0366843	1
SLC22A23	ENSG00000137266	0.14482	0.036759	1
ATG4D	ENSG00000130734	0.0680572	0.0368905	1
CDC42EP2	ENSG00000149798	0.137109	0.036933	1
LMF2	ENSG00000100258	0.099703	0.0369352	1
RP11-902B17.1	ENSG00000247287	0.0691433	0.0369688	1
CFAP77	ENSG00000188523	0.146898	0.0369768	1
LINC00992	ENSG00000248663	0.135276	0.03698	1
UPP1	ENSG00000183696	0.0591567	0.0369854	1
QARS	ENSG00000172053	0.0509928	0.0369872	1
UBR7	ENSG00000012963	0.112675	0.0370775	1
RP3-510D11.2	ENSG00000234546	0.185241	0.0370894	1
IGLON5	ENSG00000142549	0.136446	0.0371115	1
C19orf54	ENSG00000188493	0.113814	0.0371272	1
SWI5	ENSG00000175854	0.0722815	0.0371687	1
CMTR1	ENSG00000137200	-0.20312	0.0371905	1
TMEM221	ENSG00000188051	-0.144728	0.0372548	1
B3GNT3	ENSG00000179913	-0.13219	0.0372548	1
PRCC	ENSG00000143294	0.068653	0.0373128	1
TOMM40	ENSG00000130204	0.0367584	0.0373724	1
KCTD10	ENSG00000110906	0.123128	0.0374006	1
NTAN1	ENSG00000157045	0.066571	0.0374812	1
RP11-304L19.13	ENSG00000260778	-0.176783	0.0375033	1
SEC11C	ENSG00000166562	0.078449	0.0375245	1
BORCS5	ENSG00000165714	0.122692	0.0375462	1
UBXN6	ENSG00000167671	0.103001	0.0375939	1
TP53INP1	ENSG00000164938	-0.181007	0.0376807	1
EIF2B1	ENSG00000111361	0.0886101	0.0376958	1
NOP58	ENSG00000055044	0.0826843	0.0377019	1
BOLA1	ENSG00000178096	0.0933239	0.0378622	1
MAPKAPK5-AS1	ENSG00000234608	-0.0849131	0.0380436	1
RABIF	ENSG00000183155	0.0959019	0.0380482	1
GSTCD	ENSG00000138780	-0.179603	0.0380693	1
RBM12	ENSG00000244462	0.105833	0.0380704	1
CCT2	ENSG00000166226	0.0433245	0.0381606	1
RP11-415G4.1	ENSG00000274090	0.152969	0.0381759	1
PUS1	ENSG00000177192	0.0555774	0.0382329	1
FAM72A	ENSG00000196550	0.161935	0.0382362	1
GMPS	ENSG00000163655	0.0752268	0.0382738	1
UQCR11	ENSG00000127540	-0.0404085	0.0382905	1
NCK1	ENSG00000158092	0.110004	0.0383361	1
FBXO5	ENSG00000112029	0.0877648	0.0383724	1
CTD-2020K17.4	ENSG00000233483	0.156336	0.0384047	1
CREB3	ENSG00000107175	0.102568	0.0384161	1
ZNF665	ENSG00000197497	0.151217	0.0384449	1
DBF4	ENSG00000006634	0.0842518	0.0384968	1
MGMT	ENSG00000170430	0.102153	0.0386307	1
COMTD1	ENSG00000165644	0.0648846	0.0386538	1
KRT18	ENSG00000111057	0.036482	0.0387054	1
POM121	ENSG00000196313	0.0924841	0.0388398	1
HOXB-AS1	ENSG00000230148	0.1586	0.0388436	1
KCND2	ENSG00000184408	0.160402	0.0388626	1
EXT2	ENSG00000151348	0.111099	0.0388956	1
DPH5	ENSG00000117543	0.0989403	0.038979	1
RP11-697E2.12	ENSG00000275674	-0.0839785	0.0390058	1
PEBP4	ENSG00000134020	-0.0836688	0.0390452	1
RPL7	ENSG00000147604	0.0153264	0.0391081	1
PART1	ENSG00000152931	0.0583501	0.0391129	1
NOP10	ENSG00000182117	-0.0375681	0.0391159	1
ITFG2	ENSG00000111203	0.13918	0.0392138	1
INPP5A	ENSG00000068383	0.152485	0.0392303	1
OSTM1	ENSG00000081087	0.0980919	0.0392449	1
CYP2U1	ENSG00000155016	-0.145215	0.0394083	1
RP11-624M8.1	ENSG00000237742	0.149927	0.0394929	1
AKAP5	ENSG00000179841	-0.173306	0.0395152	1
AC007405.6	ENSG00000239467	0.153727	0.039582	1
VAT1	ENSG00000108828	0.0694383	0.0397954	1
PPP1R2	ENSG00000184203	-0.129244	0.0399223	1
KANK2	ENSG00000197256	0.13456	0.0399951	1
NBL1	ENSG00000158747	0.121757	0.0400085	1
CEP126	ENSG00000110318	0.145278	0.0400117	1
FYCO1	ENSG00000163820	0.141417	0.0400117	1
HMGB1	ENSG00000189403	-0.0253534	0.0400321	1
PQLC3	ENSG00000162976	0.120614	0.040094	1
TNIP2	ENSG00000168884	0.0877546	0.0401799	1
FHL3	ENSG00000183386	0.0886033	0.0402272	1
BRICD5	ENSG00000182685	-0.202819	0.040236	1
CCDC71	ENSG00000177352	0.0767582	0.0402764	1
ARL5A	ENSG00000162980	-0.0671978	0.0404124	1
PDK3	ENSG00000067992	0.0891828	0.0404124	1
SEC24C	ENSG00000176986	-0.162249	0.0404541	1
ANP32E	ENSG00000143401	-0.0524418	0.0406268	1
EVA1B	ENSG00000142694	0.0800006	0.0407451	1
PPP1R3F	ENSG00000049769	-0.177305	0.040763	1
CCDC169	ENSG00000242715	0.128146	0.0407692	1
SUSD1	ENSG00000106868	0.111634	0.0408804	1
LYSMD2	ENSG00000140280	0.133834	0.0409215	1
C20orf27	ENSG00000101220	0.043101	0.0409583	1
ENSA	ENSG00000143420	0.0343079	0.0410021	1
PPP2R3C	ENSG00000092020	-0.102056	0.0410409	1
FAM168B	ENSG00000152102	-0.144167	0.0410556	1
DENND2D	ENSG00000162777	-0.15572	0.0410571	1
MPRIP-AS1	ENSG00000225442	-0.122117	0.0410952	1
TRNT1	ENSG00000072756	-0.184177	0.0411215	1
FAAP20	ENSG00000162585	0.0391481	0.0412409	1
UBAP1	ENSG00000165006	0.103828	0.0412691	1
GOLGB1	ENSG00000173230	-0.143968	0.0413175	1
ZNF567	ENSG00000189042	-0.178578	0.0414758	1
RP11-146I2.1	ENSG00000234261	0.12662	0.0415148	1
GCDH	ENSG00000105607	0.0845358	0.0415752	1
IGDCC4	ENSG00000103742	-0.157261	0.0415963	1
KCTD14	ENSG00000151364	-0.176881	0.041646	1
HIP1	ENSG00000127946	-0.11318	0.0416533	1
GLTSCR1	ENSG00000063169	0.156211	0.0417445	1
TIMM23B	ENSG00000204152	-0.200205	0.0417624	1
PI4KA	ENSG00000241973	-0.205347	0.0418291	1
C18orf32	ENSG00000177576	-0.180451	0.0418291	1
RBP1	ENSG00000114115	-0.0780764	0.041857	1
PSME2	ENSG00000100911	0.0567134	0.041986	1
MGA	ENSG00000174197	0.146139	0.0420154	1
QDPR	ENSG00000151552	0.0677344	0.0421209	1
THY1	ENSG00000154096	-0.0495674	0.0421219	1
CHDH	ENSG00000016391	0.140007	0.0421303	1
B2M	ENSG00000166710	-0.0709101	0.0421586	1
WDR86	ENSG00000187260	-0.180272	0.0422685	1
N4BP2L1	ENSG00000139597	-0.186975	0.0423979	1
AC053503.4	ENSG00000229525	0.101741	0.0423987	1
ORAI3	ENSG00000175938	-0.2096	0.0424508	1
ZNF607	ENSG00000198182	-0.184982	0.0425907	1
EIF1	ENSG00000173812	0.0290171	0.042634	1
LINC00337	ENSG00000225077	0.134167	0.0426635	1
NEK4	ENSG00000114904	0.146238	0.0426922	1
DDX60	ENSG00000137628	-0.134087	0.0427092	1
TRAPPC3	ENSG00000054116	-0.0659906	0.0428287	1
DAG1	ENSG00000173402	-0.116459	0.0428713	1
NDRG3	ENSG00000101079	0.101516	0.0429214	1
GPR3	ENSG00000181773	0.174442	0.0429261	1
C8orf76	ENSG00000189376	0.118752	0.043089	1
CEP55	ENSG00000138180	0.132874	0.0431256	1
CDON	ENSG00000064309	0.162648	0.0431873	1
MSH3	ENSG00000113318	0.109087	0.0432652	1
DUSP4	ENSG00000120875	-0.18464	0.0432827	1
RP11-206M11.7	ENSG00000244468	-0.0975377	0.0433189	1
MST1	ENSG00000173531	0.154025	0.0433726	1
ID4	ENSG00000172201	-0.178805	0.0433862	1
MICALL1	ENSG00000100139	0.144403	0.0434882	1
DDX42	ENSG00000198231	0.0833103	0.0434971	1
PPP1R12B	ENSG00000077157	0.163828	0.0435308	1
KITLG	ENSG00000049130	-0.193104	0.0435583	1
VTA1	ENSG00000009844	0.087618	0.0435619	1
PATL1	ENSG00000166889	0.124684	0.0435803	1
GAL3ST1	ENSG00000128242	-0.188121	0.0435831	1
HIST1H4J	ENSG00000197238	0.136619	0.0436017	1
STIP1	ENSG00000168439	-0.0689359	0.0436399	1
GPBP1	ENSG00000062194	-0.0720055	0.0437063	1
NUPL2	ENSG00000136243	0.114814	0.0438068	1
ANXA6	ENSG00000197043	0.119228	0.0438193	1
CARNMT1	ENSG00000156017	-0.146139	0.0438312	1
PTPN2	ENSG00000175354	0.0763598	0.0438715	1
APOBEC3B	ENSG00000179750	0.0762802	0.043932	1
PALM2	ENSG00000243444	0.07628	0.043932	1
LINC00106	ENSG00000236871	0.07628	0.043932	1
LILRB3	ENSG00000204577	0.0762799	0.043932	1
NHLRC1	ENSG00000187566	0.0688304	0.043932	1
NCR3LG1	ENSG00000188211	0.0688302	0.043932	1
ADAMTS8	ENSG00000134917	0.156092	0.0440357	1
RP11-390F4.10	ENSG00000229611	-0.0878936	0.044037	1
RP11-879F14.1	ENSG00000267175	-0.0767293	0.044037	1
DDX39B-AS1	ENSG00000234006	-0.0767293	0.044037	1
RP11-375I20.6	ENSG00000260633	-0.0767292	0.044037	1
PHF24	ENSG00000122733	-0.0688739	0.044037	1
ASL	ENSG00000126522	0.102137	0.0440754	1
TTC28	ENSG00000100154	0.176394	0.0440785	1
CCDC127	ENSG00000164366	0.118483	0.0441215	1
LGALS3	ENSG00000131981	0.151223	0.044131	1
PLOD2	ENSG00000152952	0.125663	0.0441324	1
RP1-257A7.5	ENSG00000272379	0.0691534	0.0441338	1
GAS7	ENSG00000007237	-0.190999	0.0441972	1
KIAA1522	ENSG00000162522	0.117997	0.0443797	1
CPNE8	ENSG00000139117	0.148777	0.0444153	1
PPCS	ENSG00000127125	0.0912359	0.0444318	1
AIF1L	ENSG00000126878	0.0583089	0.0445077	1
CDCP1	ENSG00000163814	0.143367	0.0445251	1
CENPU	ENSG00000151725	-0.10788	0.0446114	1
LEAP2	ENSG00000164406	-0.190046	0.0446166	1
GSK3B	ENSG00000082701	0.0931423	0.0446219	1
RP1-150O5.3	ENSG00000235052	-0.0999278	0.0446891	1
RP11-672L10.6	ENSG00000273355	-0.153844	0.0447096	1
2019-09-11	ENSG00000138758	-0.0695703	0.0448253	1
TMEM106B	ENSG00000106460	-0.143376	0.0448611	1
UBALD2	ENSG00000185262	0.128985	0.044907	1
NIFK-AS1	ENSG00000236859	-0.200567	0.0449474	1
MTMR1	ENSG00000063601	0.139863	0.0449482	1
CRBN	ENSG00000113851	-0.118813	0.0449752	1
BUB3	ENSG00000154473	0.0663708	0.0450931	1
RP11-556N4.1	ENSG00000229717	-0.0974385	0.0454432	1
USP45	ENSG00000123552	0.107441	0.0455259	1
PPM1K	ENSG00000163644	0.128955	0.0455316	1
RP3-380B8.4	ENSG00000233064	-0.0789689	0.0455351	1
PHLDB3	ENSG00000176531	0.156682	0.0455679	1
MED19	ENSG00000156603	0.0710234	0.0455833	1
CH17-264L24.1	ENSG00000279278	0.114462	0.045615	1
HTATIP2	ENSG00000109854	0.0782595	0.0457112	1
CNNM3	ENSG00000168763	-0.197983	0.045724	1
LRRCC1	ENSG00000133739	0.136563	0.0457949	1
FAM214B	ENSG00000005238	0.141435	0.0458398	1
CDHR3	ENSG00000128536	0.1691	0.0458485	1
DNAJC8	ENSG00000126698	-0.0529553	0.0459066	1
HIST1H2BJ	ENSG00000124635	0.155407	0.0459204	1
PTBP2	ENSG00000117569	0.139473	0.0459663	1
BCAR1	ENSG00000050820	0.0906607	0.0461116	1
EFTUD1	ENSG00000140598	0.145361	0.0461217	1
UBA5	ENSG00000081307	0.090078	0.0461423	1
TRMU	ENSG00000100416	0.0884764	0.0462195	1
ABCD1	ENSG00000101986	-0.202982	0.0463171	1
RPGR	ENSG00000156313	0.135562	0.0463784	1
RMI1	ENSG00000178966	-0.180146	0.0464466	1
MRPL15	ENSG00000137547	0.0561534	0.046509	1
LMAN2	ENSG00000169223	-0.0429434	0.0467293	1
KIAA0895L	ENSG00000196123	0.129889	0.046839	1
LINC00969	ENSG00000242086	-0.136975	0.0469049	1
PEX12	ENSG00000108733	0.165741	0.0470066	1
PPP1R16A	ENSG00000160972	0.0852156	0.0470534	1
LINC01021	ENSG00000250337	-0.147126	0.0471144	1
FBXL20	ENSG00000108306	-0.168258	0.0471683	1
PSD	ENSG00000059915	0.132668	0.0471685	1
CPT1A	ENSG00000110090	-0.17601	0.0472587	1
RP1-100J12.1	ENSG00000273254	0.127718	0.0472803	1
THPO	ENSG00000090534	0.114789	0.0472803	1
RGN	ENSG00000130988	0.126384	0.0472893	1
BEND7	ENSG00000165626	0.152772	0.0473301	1
SMCO4	ENSG00000166002	0.0588797	0.0473458	1
ZNF248	ENSG00000198105	0.164634	0.0473632	1
STKLD1	ENSG00000198870	-0.0867117	0.0474052	1
PNRC2	ENSG00000189266	-0.0706484	0.0475606	1
POLE4	ENSG00000115350	0.0612564	0.0475725	1
CLASRP	ENSG00000104859	0.104473	0.0476002	1
EXOSC10	ENSG00000171824	0.0994399	0.0476334	1
DHRS3	ENSG00000162496	0.124825	0.0476967	1
ACVR1B	ENSG00000135503	-0.185912	0.0477118	1
MST1R	ENSG00000164078	0.112169	0.0479892	1
RP11-774O3.3	ENSG00000251615	0.100918	0.0479892	1
TMLHE	ENSG00000185973	0.124226	0.0479933	1
TMPRSS9	ENSG00000178297	0.127339	0.0480418	1
LCMT2	ENSG00000168806	-0.179422	0.0480577	1
RERE	ENSG00000142599	0.0804444	0.0480836	1
PES1	ENSG00000100029	0.0780972	0.0481234	1
RAD54L2	ENSG00000164080	0.0977635	0.0481678	1
JAZF1	ENSG00000153814	0.119058	0.0482249	1
AC073283.4	ENSG00000234690	-0.171394	0.0484226	1
ASXL1	ENSG00000171456	-0.189045	0.048437	1
AK1	ENSG00000106992	0.0764544	0.0485022	1
FBXO42	ENSG00000037637	-0.189612	0.0486258	1
NTM	ENSG00000182667	-0.182814	0.048626	1
MTSS1	ENSG00000170873	0.137412	0.04865	1
MXRA7	ENSG00000182534	0.142295	0.048731	1
RP5-933K21.3	ENSG00000271040	0.0866934	0.0487879	1
MT-ND6	ENSG00000198695	-0.0649866	0.0487897	1
CDKN2AIPNL	ENSG00000237190	0.0591776	0.0488103	1
EIF4EBP1	ENSG00000187840	0.0349818	0.0489428	1
MPZL3	ENSG00000160588	0.13346	0.0490367	1
RAD21	ENSG00000164754	-0.0825889	0.0491748	1
PPP2CB	ENSG00000104695	0.0671914	0.0491808	1
FAM210A	ENSG00000177150	-0.121365	0.0492091	1
TLCD2	ENSG00000185561	-0.169027	0.0493156	1
SYTL1	ENSG00000142765	0.129541	0.0493207	1
TTC32	ENSG00000183891	0.136873	0.0493868	1
HMGXB3	ENSG00000113716	0.0977851	0.049394	1
TUBB6	ENSG00000176014	0.076972	0.0494119	1
CLDN11	ENSG00000013297	0.180879	0.0494669	1
FEM1C	ENSG00000145780	0.140961	0.0495282	1
GDAP1L1	ENSG00000124194	-0.168515	0.0495361	1
AGTRAP	ENSG00000177674	0.0536497	0.0495601	1
SLC1A6	ENSG00000105143	0.127606	0.0495873	1
TCAF1	ENSG00000198420	-0.185975	0.0497344	1
RP11-395B7.2	ENSG00000274993	0.0798727	0.0497385	1
SCHIP1	ENSG00000151967	0.0798726	0.0497385	1
MRPL50	ENSG00000136897	0.0625041	0.0497533	1
AHNAK	ENSG00000124942	0.165691	0.0498441	1
SLC12A4	ENSG00000124067	0.122335	0.0498968	1
ZNF461	ENSG00000197808	0.156143	0.0499861	1
C1orf131	ENSG00000143633	-0.137995	0.0500337	1
FAM32A	ENSG00000105058	-0.0763797	0.0501212	1
HES1	ENSG00000114315	-0.111325	0.0501496	1
EBAG9	ENSG00000147654	0.0886479	0.0502936	1
CEBPG	ENSG00000153879	0.0921275	0.050307	1
LINC00599	ENSG00000253230	-0.192997	0.0504109	1
FABP5	ENSG00000164687	0.0378905	0.0504446	1
MIXL1	ENSG00000185155	0.141746	0.0505067	1
RP11-276H19.2	ENSG00000269994	0.156064	0.0505253	1
C14orf119	ENSG00000179933	0.0623325	0.0506782	1
INPP5E	ENSG00000148384	0.138556	0.0507376	1
RIOK3	ENSG00000101782	-0.189175	0.0507631	1
MASP1	ENSG00000127241	0.125379	0.0508266	1
RP11-366L5.1	ENSG00000260742	-0.0721244	0.0508268	1
TIGD2	ENSG00000180346	0.157257	0.050841	1
CELSR2	ENSG00000143126	0.148039	0.0508633	1
CARS2	ENSG00000134905	0.0887368	0.0508716	1
RP3-460G2.2	ENSG00000234147	0.155094	0.0509891	1
GPATCH11	ENSG00000152133	-0.201385	0.0510246	1
ABCA5	ENSG00000154265	0.0811066	0.0510276	1
KIF23	ENSG00000137807	0.115888	0.0510383	1
CMPK2	ENSG00000134326	0.0823791	0.0510427	1
SLC14A2	ENSG00000132874	0.082379	0.0510427	1
AKAP3	ENSG00000111254	0.082379	0.0510427	1
ZNF574	ENSG00000105732	0.106335	0.0510508	1
PPP6C	ENSG00000119414	0.0584563	0.0510866	1
LA16c-321D4.2	ENSG00000262482	-0.100539	0.051173	1
DPYSL2	ENSG00000092964	-0.0638935	0.0512009	1
CDK10	ENSG00000185324	0.0834147	0.0512139	1
CHCHD5	ENSG00000125611	-0.0664475	0.0512441	1
CASP2	ENSG00000106144	-0.147972	0.0513412	1
GPR143	ENSG00000101850	0.137805	0.0513545	1
SRRM2-AS1	ENSG00000205913	0.128724	0.0514256	1
EXOSC6	ENSG00000223496	-0.147484	0.0515121	1
LARP4	ENSG00000161813	-0.132679	0.0515608	1
RP11-430G17.3	ENSG00000271200	0.0853462	0.0515928	1
ZNF430	ENSG00000118620	0.132427	0.0515954	1
SCAMP3	ENSG00000116521	0.0788966	0.0516037	1
THAP2	ENSG00000173451	-0.185707	0.0516147	1
AKAP17A	ENSG00000197976	-0.103237	0.0516778	1
ZC3HAV1L	ENSG00000146858	0.0925897	0.0517146	1
SLU7	ENSG00000164609	0.0945317	0.0517541	1
CHMP2A	ENSG00000130724	-0.0597392	0.0517745	1
CHST8	ENSG00000124302	0.0634142	0.0518379	1
CTC-425F1.4	ENSG00000267458	-0.154277	0.0518893	1
DPPA2	ENSG00000163530	0.110411	0.0520525	1
ARNT	ENSG00000143437	0.141693	0.0520802	1
DMPK	ENSG00000104936	-0.182139	0.0520939	1
LRRC28	ENSG00000168904	0.108109	0.0521118	1
CDKN2AIP	ENSG00000168564	-0.161671	0.0521363	1
PACSIN1	ENSG00000124507	-0.19606	0.0521481	1
N4BP1	ENSG00000102921	0.12371	0.0522638	1
EIF4G3	ENSG00000075151	0.128031	0.0523031	1
PEX1	ENSG00000127980	0.130178	0.0523606	1
SLC38A1	ENSG00000111371	-0.0623928	0.0523612	1
CTCFL	ENSG00000124092	0.179847	0.0524004	1
OSTC	ENSG00000198856	-0.0411152	0.0524631	1
GCNT4	ENSG00000176928	0.13642	0.0524826	1
HAS3	ENSG00000103044	0.118117	0.0525296	1
KNSTRN	ENSG00000128944	0.0813281	0.0525848	1
B4GALT5	ENSG00000158470	0.0972592	0.0526119	1
FAM103A1	ENSG00000169612	-0.0806676	0.0526711	1
PCNA	ENSG00000132646	-0.0874194	0.0527381	1
CR1L	ENSG00000197721	0.132828	0.0527475	1
FZD4	ENSG00000174804	-0.169803	0.0529892	1
RP11-353N4.5	ENSG00000234232	0.117781	0.0530245	1
SLC13A4	ENSG00000164707	-0.153695	0.0531103	1
VPS50	ENSG00000004766	-0.179069	0.0532019	1
SPOPL	ENSG00000144228	-0.202024	0.0532289	1
CHMP3	ENSG00000115561	0.127603	0.0532878	1
THEM4	ENSG00000159445	-0.151926	0.0534527	1
FGF2	ENSG00000138685	-0.166443	0.0535094	1
TENM4	ENSG00000149256	-0.163459	0.0535536	1
APOBEC3G	ENSG00000239713	-0.144747	0.0536188	1
TMEM229A	ENSG00000234224	-0.122186	0.0536439	1
HDAC5	ENSG00000108840	-0.127499	0.0537135	1
GAPDH	ENSG00000111640	0.0190649	0.0537683	1
MCPH1	ENSG00000147316	0.102196	0.0538861	1
DCAF6	ENSG00000143164	0.10728	0.0540946	1
NCAPG	ENSG00000109805	0.117518	0.0541775	1
CYP27A1	ENSG00000135929	0.16321	0.054206	1
RP11-345P4.9	ENSG00000272106	-0.203193	0.0542754	1
ROBO1	ENSG00000169855	-0.149595	0.0543804	1
DNALI1	ENSG00000163879	-0.174037	0.0543991	1
LINC00960	ENSG00000242516	-0.189859	0.0545353	1
ANKDD1A	ENSG00000166839	0.174579	0.0546299	1
PHPT1	ENSG00000054148	0.0413788	0.054764	1
HOOK1	ENSG00000134709	0.0830917	0.0549248	1
LAMC1	ENSG00000135862	-0.130795	0.0550102	1
LURAP1	ENSG00000171357	0.149862	0.0550248	1
TMEM255B	ENSG00000184497	-0.169528	0.0550262	1
YAF2	ENSG00000015153	0.171214	0.0550471	1
CXorf23	ENSG00000173681	0.143388	0.0550471	1
ZFP36L2	ENSG00000152518	-0.0922966	0.0550739	1
SYNC	ENSG00000162520	-0.142096	0.0551176	1
PDE10A	ENSG00000112541	-0.123158	0.0551363	1
RASA1	ENSG00000145715	-0.186911	0.0552585	1
USP22	ENSG00000124422	-0.0944611	0.0553994	1
CHD6	ENSG00000124177	0.0966073	0.0554087	1
SF3A1	ENSG00000099995	0.0635772	0.0554356	1
WDR72	ENSG00000166415	-0.13335	0.0554754	1
GRIK4	ENSG00000149403	0.136708	0.0555598	1
C18orf65	ENSG00000275763	0.120265	0.0555598	1
NPM3	ENSG00000107833	0.0320714	0.055602	1
TBC1D30	ENSG00000111490	-0.141838	0.0556863	1
RP5-1042K10.10	ENSG00000229999	0.11319	0.0557146	1
PPFIA1	ENSG00000131626	0.0840024	0.0557642	1
MT-ND3	ENSG00000198840	-0.0386026	0.0557705	1
SF3B1	ENSG00000115524	-0.0785877	0.0557937	1
TSPAN4	ENSG00000214063	0.0512032	0.055812	1
MROH8	ENSG00000101353	0.211441	0.0558315	1
OPA3	ENSG00000125741	0.128592	0.0558436	1
TTC21B	ENSG00000123607	0.16252	0.0558446	1
MBD1	ENSG00000141644	-0.16821	0.0558921	1
RP3-325F22.5	ENSG00000272189	-0.119865	0.0559092	1
KIAA1107	ENSG00000069712	-0.111904	0.0562166	1
CNPPD1	ENSG00000115649	0.137802	0.0563025	1
ATRNL1	ENSG00000107518	0.106513	0.0563362	1
MAST2	ENSG00000086015	0.15415	0.0563588	1
SDHA	ENSG00000073578	-0.105411	0.0563748	1
CLN8	ENSG00000182372	0.0699056	0.0563874	1
MAPK7	ENSG00000166484	0.0994441	0.0564177	1
ZZEF1	ENSG00000074755	0.166871	0.0565151	1
RTCA	ENSG00000137996	0.0799649	0.0565297	1
AP001439.2	ENSG00000224541	-0.0722254	0.056566	1
RRS1-AS1	ENSG00000246145	-0.0722253	0.056566	1
AC005609.20	ENSG00000278946	-0.0722252	0.056566	1
CTXN2	ENSG00000233932	-0.0644546	0.056566	1
RP11-83B20.1	ENSG00000214650	-0.061061	0.056566	1
TMEM94	ENSG00000177728	0.131238	0.0566707	1
RP11-879F14.2	ENSG00000267279	0.135027	0.0567329	1
RP11-235E17.2	ENSG00000262304	-0.0691571	0.0567453	1
CARKD	ENSG00000213995	-0.183718	0.0567933	1
FBL	ENSG00000105202	0.0364044	0.0567935	1
GULP1	ENSG00000144366	-0.104452	0.0567957	1
RP11-432I5.2	ENSG00000260593	-0.124201	0.0568061	1
N4BP3	ENSG00000145911	0.0991354	0.0568596	1
POFUT1	ENSG00000101346	0.133869	0.0569183	1
DDX55	ENSG00000111364	0.0892514	0.0569296	1
CTCF	ENSG00000102974	0.0673535	0.0569325	1
AZGP1	ENSG00000160862	-0.0801545	0.056936	1
TPM1	ENSG00000140416	0.0407589	0.0569861	1
PLAUR	ENSG00000011422	-0.16023	0.0570598	1
PVR	ENSG00000073008	0.153727	0.0571281	1
PCMT1	ENSG00000120265	0.0515846	0.0571632	1
RABEPK	ENSG00000136933	0.0695588	0.0571657	1
RP11-192H23.5	ENSG00000265168	0.065618	0.0571805	1
GLTPD2	ENSG00000182327	0.0656179	0.0571805	1
RP11-1260E13.1	ENSG00000262920	0.0580509	0.0571805	1
NBPF10	ENSG00000271425	0.0580508	0.0571805	1
SLC10A5	ENSG00000253598	0.0580508	0.0571805	1
CNTD1	ENSG00000176563	0.0580507	0.0571805	1
CRABP2	ENSG00000143320	-0.0634164	0.057259	1
SNAP29	ENSG00000099940	0.0858262	0.0573168	1
LPL	ENSG00000175445	0.140077	0.0573428	1
CACTIN	ENSG00000105298	0.148801	0.0573523	1
SMIM15	ENSG00000188725	-0.0757657	0.0574803	1
TMEM201	ENSG00000188807	0.132814	0.0574947	1
ZBTB40	ENSG00000184677	-0.143661	0.0575487	1
SMC2	ENSG00000136824	0.0685188	0.0576196	1
HDX	ENSG00000165259	-0.177162	0.0576601	1
MT-ND4L	ENSG00000212907	0.0898693	0.0576704	1
ANKRD17	ENSG00000132466	0.0928375	0.0577307	1
CDK5RAP1	ENSG00000101391	0.10634	0.0578148	1
PAN3-AS1	ENSG00000261485	-0.0886382	0.0578428	1
CARD6	ENSG00000132357	-0.0806438	0.0578615	1
FCHSD2	ENSG00000137478	0.151192	0.057882	1
ARSD	ENSG00000006756	0.13952	0.057882	1
CEP57	ENSG00000166037	0.0657486	0.0578906	1
GLIDR	ENSG00000278175	0.128021	0.0581724	1
COL26A1	ENSG00000160963	-0.161122	0.0581769	1
HBS1L	ENSG00000112339	0.0773942	0.0582758	1
TIMM8B	ENSG00000150779	0.0311881	0.058292	1
MRPL52	ENSG00000172590	0.0395561	0.0583277	1
APBB3	ENSG00000113108	-0.147292	0.0584035	1
AC009948.5	ENSG00000223960	0.137003	0.0586409	1
C16orf13	ENSG00000130731	-0.0523714	0.0586505	1
SP110	ENSG00000135899	0.103207	0.0586629	1
MDFI	ENSG00000112559	-0.0487483	0.0586758	1
ABL2	ENSG00000143322	-0.1519	0.0588026	1
LINC00152	ENSG00000222041	-0.196253	0.0588945	1
TDGF1	ENSG00000241186	0.0381896	0.0589389	1
EEF2K	ENSG00000103319	0.131323	0.0590008	1
CTA-989H11.1	ENSG00000273366	0.062072	0.0590075	1
MTMR8	ENSG00000102043	0.143582	0.0590641	1
TRMT61A	ENSG00000166166	0.0992058	0.0591333	1
ZCCHC9	ENSG00000131732	-0.120839	0.0591999	1
UBQLN4	ENSG00000160803	0.108298	0.0592817	1
ZNF234	ENSG00000263002	-0.17	0.0593521	1
CDH7	ENSG00000081138	0.129738	0.0593965	1
GNG5	ENSG00000174021	-0.0399246	0.059408	1
SLC25A32	ENSG00000164933	0.108137	0.0597842	1
SCO1	ENSG00000133028	0.0804058	0.0598731	1
CAMK2A	ENSG00000070808	-0.0620363	0.059941	1
DLG1-AS1	ENSG00000227375	-0.0620363	0.059941	1
AC007204.2	ENSG00000267268	-0.0620363	0.059941	1
SMIM11B	ENSG00000273590	-0.0620362	0.059941	1
ATP5EP2	ENSG00000180389	0.156023	0.0600354	1
RP11-256I23.2	ENSG00000269068	0.134514	0.060042	1
CTC-429P9.1	ENSG00000269427	-0.0624275	0.0601006	1
RP11-316M1.3	ENSG00000231073	-0.0622107	0.0601281	1
CDK4	ENSG00000135446	0.037555	0.0601636	1
RP11-45P15.4	ENSG00000259775	-0.0622359	0.0601636	1
HPGD	ENSG00000164120	0.124823	0.0602092	1
TNNT1	ENSG00000105048	-0.0889387	0.0602237	1
MIAT	ENSG00000225783	0.144619	0.0602509	1
OGDHL	ENSG00000197444	0.152291	0.0602778	1
CD63	ENSG00000135404	0.0302474	0.060315	1
RP11-390E23.6	ENSG00000272686	-0.158351	0.0603151	1
RP11-770J1.4	ENSG00000255384	-0.0518915	0.060458	1
CCT5	ENSG00000150753	0.0456885	0.0605766	1
ETF1	ENSG00000120705	0.061473	0.0606667	1
RP11-758M4.4	ENSG00000253706	0.147174	0.0607038	1
TMEM14B	ENSG00000137210	0.0429369	0.0607089	1
TRIM14	ENSG00000106785	-0.169533	0.0607432	1
TMEM253	ENSG00000232070	-0.178838	0.0607476	1
GPR137	ENSG00000173264	-0.11587	0.0608393	1
CLIP1	ENSG00000130779	-0.150477	0.0608998	1
MXD4	ENSG00000123933	0.123777	0.0609584	1
ADAM15	ENSG00000143537	0.0967645	0.0609727	1
CASC3	ENSG00000108349	-0.111998	0.0609871	1
XPNPEP3	ENSG00000196236	0.0835978	0.0609988	1
LINC01139	ENSG00000215808	-0.135806	0.0610211	1
HSPBP1	ENSG00000133265	-0.0741385	0.0610528	1
ZNF654	ENSG00000175105	0.15459	0.0610582	1
MARVELD3	ENSG00000140832	-0.0992071	0.0611012	1
GNAS-AS1	ENSG00000235590	0.152277	0.0611572	1
DUSP6	ENSG00000139318	-0.0829333	0.0611757	1
STMN2	ENSG00000104435	-0.160825	0.0612657	1
ALDOA	ENSG00000149925	0.0380026	0.0612967	1
SASS6	ENSG00000156876	0.123925	0.0613026	1
MPV17	ENSG00000115204	0.0410908	0.0614185	1
SCYL3	ENSG00000000457	0.154623	0.0614656	1
LAMTOR3	ENSG00000109270	-0.120155	0.0616395	1
DHPS	ENSG00000095059	-0.0865289	0.0616759	1
BEND4	ENSG00000188848	0.143203	0.0617536	1
TCTE3	ENSG00000184786	-0.148155	0.0617562	1
ATP1A2	ENSG00000018625	-0.186099	0.0619252	1
CEBPZOS	ENSG00000218739	-0.0486666	0.0619523	1
MTERF3	ENSG00000156469	0.107289	0.0619551	1
DNM1	ENSG00000106976	-0.190845	0.0619566	1
AARD	ENSG00000205002	-0.158692	0.0620353	1
EPM2A	ENSG00000112425	0.133085	0.0620677	1
HTR2C	ENSG00000147246	0.120918	0.0620677	1
PMAIP1	ENSG00000141682	-0.0435995	0.0621011	1
SEMA4A	ENSG00000196189	0.151192	0.0622975	1
LNP1	ENSG00000206535	-0.162883	0.0623449	1
GNB2	ENSG00000172354	0.0449851	0.0623738	1
HSP90B1	ENSG00000166598	0.0483923	0.0624582	1
GLB1L3	ENSG00000166105	0.103986	0.0624792	1
SLC25A17	ENSG00000100372	0.100432	0.0624913	1
PPP1R3B	ENSG00000173281	-0.166073	0.0625196	1
GPSM3	ENSG00000213654	0.102226	0.0625357	1
MAP2K7	ENSG00000076984	0.0890321	0.0625376	1
GAD2	ENSG00000136750	0.13952	0.0625764	1
PRRT1	ENSG00000204314	-0.166124	0.0626049	1
PCMTD1	ENSG00000168300	-0.123224	0.0626942	1
MYH14	ENSG00000105357	0.150214	0.0627138	1
CAND2	ENSG00000144712	0.121383	0.0627737	1
ICAM3	ENSG00000076662	0.0844691	0.0628023	1
SLC10A7	ENSG00000120519	-0.159283	0.0628578	1
ATPAF1	ENSG00000123472	0.0738895	0.0628973	1
ARMC4	ENSG00000169126	-0.14338	0.0629611	1
SNX12	ENSG00000147164	0.0746195	0.0630146	1
DIS3L2	ENSG00000144535	0.124055	0.0630163	1
PSMD13	ENSG00000185627	0.0707939	0.0630816	1
TMEM208	ENSG00000168701	-0.0657076	0.063082	1
SET	ENSG00000119335	-0.0283585	0.0632227	1
RP11-563N4.1	ENSG00000272716	-0.165177	0.0632582	1
CEPT1	ENSG00000134255	-0.173865	0.0632754	1
MAPK1IP1L	ENSG00000168175	0.0565381	0.0633333	1
CHMP5	ENSG00000086065	0.0676591	0.0633426	1
NAA38	ENSG00000183011	-0.0635025	0.0633547	1
SPATS2L	ENSG00000196141	-0.0653557	0.063529	1
NFKBIL1	ENSG00000204498	0.0974848	0.0635382	1
MRPL54	ENSG00000183617	0.0631274	0.0635609	1
EXOSC4	ENSG00000178896	0.0659645	0.0636484	1
GTF2F2	ENSG00000188342	0.0684963	0.0636699	1
GTF2H3	ENSG00000111358	0.0984922	0.0636947	1
MTFR2	ENSG00000146410	0.0945578	0.0637064	1
ZFP36L1	ENSG00000185650	-0.0681134	0.0637421	1
SPRY3	ENSG00000168939	-0.0914468	0.063849	1
CLGN	ENSG00000153132	0.132139	0.0638834	1
CCM2	ENSG00000136280	0.0700718	0.0640825	1
C18orf54	ENSG00000166845	0.127571	0.0640842	1
RMDN3	ENSG00000137824	0.074184	0.0641221	1
MTO1	ENSG00000135297	0.108507	0.0641865	1
YDJC	ENSG00000161179	0.0644727	0.06427	1
TES	ENSG00000135269	-0.14819	0.0642864	1
SPOCK2	ENSG00000107742	-0.168245	0.0643463	1
MORN2	ENSG00000188010	-0.152019	0.0643647	1
VAPB	ENSG00000124164	0.0719472	0.0644215	1
RFESD	ENSG00000175449	0.117148	0.0644776	1
DEGS1	ENSG00000143753	0.113089	0.0645018	1
MOV10	ENSG00000155363	0.112957	0.0645139	1
SQSTM1	ENSG00000161011	0.0836643	0.0645987	1
RP11-268J15.5	ENSG00000116883	0.128257	0.0646346	1
AC097721.2	ENSG00000228043	0.0470096	0.0646402	1
LINC01526	ENSG00000224995	0.0470096	0.0646402	1
RP11-120J1.1	ENSG00000225472	0.0470095	0.0646402	1
RP4-635E18.8	ENSG00000271895	0.0470095	0.0646402	1
TRPM4	ENSG00000130529	-0.187619	0.0647011	1
RBPMS-AS1	ENSG00000254109	0.13346	0.064746	1
LINC00693	ENSG00000228214	0.121545	0.064746	1
SP2	ENSG00000167182	0.12606	0.0648546	1
PGD	ENSG00000142657	0.0504339	0.0649362	1
NFYA	ENSG00000001167	0.108158	0.0649389	1
TOLLIP-AS1	ENSG00000255153	0.123639	0.0650297	1
PAAF1	ENSG00000175575	0.0752979	0.0650525	1
WRN	ENSG00000165392	0.120143	0.0651252	1
RAB27A	ENSG00000069974	-0.150258	0.0651601	1
C14orf166	ENSG00000087302	0.0310288	0.0652545	1
TSKU	ENSG00000182704	0.0855408	0.0652711	1
TNRC6C	ENSG00000078687	0.0667005	0.0653305	1
SH3GLB2	ENSG00000148341	0.0658491	0.0653474	1
PNMA1	ENSG00000176903	-0.121338	0.0654333	1
HOXB13	ENSG00000159184	0.13054	0.0654919	1
BLOC1S5_ENSG00000188428	ENSG00000188428	-0.128144	0.0655522	1
ZCCHC3	ENSG00000247315	0.0732797	0.0656663	1
TRAF2	ENSG00000127191	0.0706641	0.0657951	1
MAP2K3	ENSG00000034152	-0.101354	0.0658034	1
RIC8A	ENSG00000177963	0.0791135	0.0658588	1
SRP9	ENSG00000143742	0.0294324	0.0658675	1
VDAC3	ENSG00000078668	0.0525405	0.0658985	1
RBM8A	ENSG00000265241	0.0364637	0.0659608	1
ATP5G1	ENSG00000159199	0.0223042	0.0660292	1
PRKCI	ENSG00000163558	0.0576544	0.066099	1
ME1	ENSG00000065833	0.122922	0.0662434	1
EDA2R	ENSG00000131080	0.143998	0.0663491	1
ESPN	ENSG00000187017	0.10088	0.0663657	1
GALNT10	ENSG00000164574	0.12281	0.0663799	1
SLX4	ENSG00000188827	0.111961	0.0665743	1
POLD4	ENSG00000175482	-0.176519	0.0666081	1
IMP3	ENSG00000177971	0.0520862	0.0666252	1
FAM134B	ENSG00000154153	0.12754	0.0668321	1
GAS2	ENSG00000148935	-0.115461	0.0668355	1
MZF1-AS1	ENSG00000267858	-0.105024	0.0668355	1
RP11-1094M14.11	ENSG00000267321	-0.0996493	0.0668479	1
KPNA2	ENSG00000182481	0.0710978	0.0669169	1
TBL1XR1	ENSG00000177565	-0.0718485	0.0669929	1
H3F3A	ENSG00000163041	0.0187784	0.0670007	1
BAIAP2L1	ENSG00000006453	0.109871	0.0670106	1
KCNJ2-AS1	ENSG00000267365	-0.102013	0.0670342	1
RP5-906C1.1	ENSG00000278231	-0.083304	0.0670487	1
SPA17	ENSG00000064199	0.130048	0.0671145	1
NMRAL1	ENSG00000153406	0.0590869	0.0671174	1
SNRPG	ENSG00000143977	-0.029277	0.0671363	1
CTD-3222D19.12	ENSG00000269399	-0.15185	0.0671873	1
ATF6	ENSG00000118217	-0.169167	0.0672108	1
RBM28	ENSG00000106344	0.0953773	0.0673512	1
KLK5	ENSG00000167754	0.0476054	0.067352	1
VSTM1	ENSG00000189068	-0.0830139	0.0673827	1
RP11-849F2.7	ENSG00000263809	-0.0727015	0.0674387	1
GJA1	ENSG00000152661	-0.0779614	0.0674482	1
GTPBP10	ENSG00000105793	0.150779	0.0674748	1
KIAA1143	ENSG00000163807	0.0789117	0.0674994	1
GAB2	ENSG00000033327	-0.187402	0.0675071	1
KLF12	ENSG00000118922	0.104582	0.0675113	1
FAM220A	ENSG00000178397	-0.154761	0.0675212	1
FBXL13	ENSG00000161040	0.0979623	0.0675241	1
CTD-2528L19.6	ENSG00000267152	0.097962	0.0675241	1
IKZF5	ENSG00000095574	-0.155765	0.0675262	1
OLFML2A	ENSG00000185585	-0.127483	0.0675376	1
SLC7A5	ENSG00000103257	0.0893006	0.0675747	1
ZMYM2	ENSG00000121741	-0.115773	0.0676853	1
SOX21	ENSG00000125285	0.141678	0.0677562	1
TMEM229B	ENSG00000198133	0.0762799	0.0677983	1
CTD-3214H19.4	ENSG00000268400	0.0688302	0.0677983	1
IL18	ENSG00000150782	0.0688301	0.0677983	1
CH17-118O6.3	ENSG00000275585	0.0688301	0.0677983	1
PTGES2-AS1	ENSG00000232850	0.0613417	0.0677983	1
PPIL2	ENSG00000100023	-0.159681	0.0678088	1
PPP1R26	ENSG00000196422	-0.175702	0.0678145	1
FAM83F	ENSG00000133477	0.0991728	0.0678629	1
DUSP28	ENSG00000188542	0.113824	0.0678743	1
SMAP1	ENSG00000112305	0.0563865	0.0679382	1
NEK8	ENSG00000160602	0.125722	0.0679616	1
CDK11B	ENSG00000248333	0.104961	0.0680054	1
FRS2	ENSG00000166225	0.124871	0.0680141	1
SLC25A1	ENSG00000100075	0.052698	0.0680672	1
FAM171B	ENSG00000144369	-0.152082	0.0681554	1
MAFF	ENSG00000185022	-0.159646	0.0681581	1
NSMCE2	ENSG00000156831	0.0812354	0.0682708	1
TPM4	ENSG00000167460	-0.0424509	0.0682942	1
SMIM4	ENSG00000168273	-0.0941361	0.0683694	1
DNASE1L2	ENSG00000167968	0.0798726	0.0683739	1
WASL	ENSG00000106299	-0.119898	0.0683758	1
MRPL12	ENSG00000262814	0.0273828	0.0684182	1
DKFZP434I0714	ENSG00000268471	-0.135743	0.068428	1
NCS1	ENSG00000107130	-0.176879	0.0684849	1
AC010127.3	ENSG00000236107	0.0508892	0.0685168	1
ZNF557	ENSG00000130544	-0.169677	0.0687257	1
TM7SF2	ENSG00000149809	0.0589767	0.0688185	1
TP53BP1	ENSG00000067369	-0.163218	0.0688434	1
KDM6A	ENSG00000147050	0.108541	0.0689168	1
RP11-126K1.2	ENSG00000232671	-0.191787	0.0690402	1
RP11-302B13.5	ENSG00000272822	0.117944	0.0691105	1
PRRT3-AS1	ENSG00000230082	0.114802	0.0691215	1
FAM201A	ENSG00000204860	-0.195963	0.0691329	1
RAC3	ENSG00000169750	0.0411965	0.0691557	1
HIBADH	ENSG00000106049	0.066008	0.0691979	1
MEST	ENSG00000106484	0.0572499	0.0692322	1
SMARCD2	ENSG00000108604	0.0572778	0.0692656	1
SCG3	ENSG00000104112	-0.0948802	0.0692719	1
RP11-290L1.2	ENSG00000257839	-0.0975348	0.0693241	1
GUF1	ENSG00000151806	-0.148709	0.0693875	1
SDHAF3	ENSG00000196636	-0.0711502	0.0693968	1
LA16c-431H6.6	ENSG00000261732	-0.177549	0.0695519	1
PIDD1	ENSG00000177595	-0.155675	0.0696062	1
C8orf44	ENSG00000213865	-0.158805	0.0696216	1
CHIC2	ENSG00000109220	0.100189	0.069762	1
SSRP1	ENSG00000149136	0.0302257	0.0697686	1
MTRR	ENSG00000124275	0.112267	0.0698413	1
CUL1	ENSG00000055130	0.0639108	0.0698726	1
APEX2	ENSG00000169188	0.0769612	0.0699128	1
HEXB	ENSG00000049860	0.065912	0.0699214	1
CYP27C1	ENSG00000186684	-0.150859	0.0699289	1
RMND5B	ENSG00000145916	0.0530426	0.0699313	1
MOB1A	ENSG00000114978	0.073694	0.0699654	1
RQCD1	ENSG00000144580	-0.103291	0.0699751	1
EMP3	ENSG00000142227	0.151277	0.0700093	1
ADCYAP1R1	ENSG00000078549	0.124327	0.0700899	1
RPL28	ENSG00000108107	0.0158517	0.0700947	1
FAM78A	ENSG00000126882	0.113189	0.0701769	1
PRMT9	ENSG00000164169	-0.154826	0.0702308	1
TRMT2B	ENSG00000188917	0.146622	0.070343	1
BOP1	ENSG00000261236	0.0667625	0.070357	1
COX4I1	ENSG00000131143	0.0201211	0.0703698	1
SLC35C2	ENSG00000080189	-0.0917107	0.0703912	1
MUL1	ENSG00000090432	0.134195	0.0703932	1
CERS2	ENSG00000143418	-0.0939791	0.070566	1
HIST1H2AL	ENSG00000276903	0.105511	0.0706616	1
UTF1	ENSG00000171794	0.0432681	0.0706906	1
ABCF1	ENSG00000204574	0.0547243	0.070693	1
CYR61	ENSG00000142871	-0.143481	0.0706935	1
DMAP1	ENSG00000178028	0.0804024	0.0708008	1
ST3GAL4	ENSG00000110080	0.0917719	0.0708204	1
CELSR1	ENSG00000075275	0.137872	0.0708799	1
RP11-325N19.3	ENSG00000246863	0.0882607	0.0711155	1
MT1A	ENSG00000205362	0.0882604	0.0711155	1
SLC16A11	ENSG00000174326	0.0811063	0.0711155	1
TNPO1	ENSG00000083312	-0.0978612	0.0711676	1
DPH6	ENSG00000134146	0.109844	0.0713076	1
KB-226F1.2	ENSG00000272787	-0.110885	0.0713768	1
LIMCH1	ENSG00000064042	-0.0931111	0.0713768	1
ACTB	ENSG00000075624	0.0275199	0.0714199	1
CHD8	ENSG00000100888	0.0983672	0.0714494	1
SNX27	ENSG00000143376	-0.0972093	0.0714703	1
PSMB1	ENSG00000008018	0.0346466	0.0716608	1
UBXN8	ENSG00000104691	-0.18961	0.0716739	1
LAMP2	ENSG00000005893	0.135556	0.071685	1
APLP2	ENSG00000084234	0.0561692	0.0716857	1
C14orf169	ENSG00000170468	0.119132	0.0717046	1
RHOBTB1	ENSG00000072422	0.139701	0.0717878	1
STX12	ENSG00000117758	0.141927	0.071828	1
RP11-973H7.4	ENSG00000267654	-0.0470274	0.0720153	1
AC092171.2	ENSG00000188365	-0.0470274	0.0720153	1
RP11-426L16.3	ENSG00000225075	-0.0470274	0.0720153	1
RP4-585I14.3	ENSG00000278153	-0.0470274	0.0720153	1
RP11-644F5.10	ENSG00000258311	-0.0470274	0.0720153	1
CTD-3234P18.6	ENSG00000276071	-0.0470274	0.0720153	1
CSNK1A1L	ENSG00000180138	-0.0470273	0.0720153	1
BTK	ENSG00000010671	-0.0470273	0.0720153	1
LINC01352	ENSG00000238078	-0.0470273	0.0720153	1
TEKT5	ENSG00000153060	-0.0470272	0.0720153	1
WDR63	ENSG00000162643	-0.0470272	0.0720153	1
RP11-820I16.1	ENSG00000267079	-0.0470272	0.0720153	1
AC002398.11	ENSG00000267439	-0.0354136	0.0720153	1
HOTAIRM1	ENSG00000233429	-0.0354136	0.0720153	1
EDRF1-AS1	ENSG00000236991	-0.0354136	0.0720153	1
RP11-263K19.6	ENSG00000236263	-0.0354135	0.0720153	1
SPRR2E	ENSG00000203785	-0.0354135	0.0720153	1
NMUR1	ENSG00000171596	-0.0354135	0.0720153	1
SHFM1	ENSG00000127922	-0.0328333	0.0720728	1
WFDC3	ENSG00000124116	-0.0396043	0.0721317	1
PHOX2A	ENSG00000165462	0.132235	0.0721975	1
ZNF619	ENSG00000177873	0.126995	0.0722494	1
DNM2	ENSG00000079805	-0.136645	0.0722602	1
XRCC5	ENSG00000079246	0.0452186	0.072299	1
LA16c-380H5.3	ENSG00000270168	0.103183	0.0724635	1
KLHL11	ENSG00000178502	0.0836916	0.0725637	1
AGGF1	ENSG00000164252	-0.127278	0.0725725	1
CDH1	ENSG00000039068	-0.111576	0.0726189	1
MIR4458HG	ENSG00000247516	0.112404	0.072695	1
KLHL12	ENSG00000117153	0.0944856	0.0728147	1
ATP11B	ENSG00000058063	-0.169677	0.0729398	1
RAP1B	ENSG00000127314	-0.116559	0.0729421	1
AC142528.1	ENSG00000235078	-0.139431	0.0729655	1
PSMA6	ENSG00000100902	0.10979	0.0730586	1
RNF125	ENSG00000101695	-0.16738	0.0731035	1
RP11-893F2.6	ENSG00000251085	0.085346	0.0731195	1
LTA4H	ENSG00000111144	0.0688269	0.0731428	1
PDZD4	ENSG00000067840	0.0733095	0.0731442	1
FST	ENSG00000134363	-0.156304	0.0731465	1
LIN52	ENSG00000205659	0.0760038	0.0732544	1
GAR1	ENSG00000109534	0.0654693	0.0734689	1
TCEAL5	ENSG00000204065	-0.187497	0.0735492	1
IDO1	ENSG00000131203	0.138134	0.0736721	1
CNST	ENSG00000162852	-0.160083	0.0737977	1
C14orf80	ENSG00000185347	0.093332	0.0738354	1
KLHL35	ENSG00000149243	0.0750797	0.073877	1
CTB-75G16.3	ENSG00000275720	0.0708578	0.073877	1
PDCL3	ENSG00000115539	-0.104716	0.0739336	1
KATNBL1	ENSG00000134152	-0.0978135	0.0739487	1
RASSF8	ENSG00000123094	-0.183072	0.0739625	1
WDR45B	ENSG00000141580	-0.0669515	0.0742213	1
KIAA1211	ENSG00000109265	-0.14911	0.0742665	1
SDC2	ENSG00000169439	0.0757484	0.07429	1
C9orf78	ENSG00000136819	0.0475932	0.0743594	1
ZMYM4	ENSG00000146463	0.10218	0.0744685	1
PTBP3	ENSG00000119314	-0.110005	0.0745069	1
RMI2	ENSG00000175643	-0.0694555	0.0745644	1
LINC01170	ENSG00000253807	0.0756132	0.074605	1
NIP7	ENSG00000132603	0.0671079	0.0746731	1
SNX21	ENSG00000124104	0.125608	0.0747061	1
GDF7	ENSG00000143869	-0.136909	0.0747214	1
NR2F6	ENSG00000160113	0.0408975	0.0747523	1
TGDS	ENSG00000088451	0.131677	0.0747593	1
RSRC2	ENSG00000111011	-0.0547322	0.0748281	1
DICER1-AS1	ENSG00000235706	0.135998	0.0748531	1
NTMT1	ENSG00000148335	0.0429162	0.07488	1
ZNF529	ENSG00000186020	0.145282	0.0748979	1
SLC44A3	ENSG00000143036	0.0961876	0.0748979	1
OAZ1	ENSG00000104904	0.0184747	0.0749481	1
CARS	ENSG00000110619	0.0889364	0.0749528	1
AQP5	ENSG00000161798	-0.1461	0.0749535	1
C11orf74	ENSG00000166352	-0.105884	0.074959	1
ZSCAN9	ENSG00000137185	0.14259	0.0750104	1
SLC11A2	ENSG00000110911	0.134789	0.0751851	1
E2F1	ENSG00000101412	-0.129301	0.0751914	1
MAGEA12	ENSG00000213401	-0.0994645	0.0753058	1
STK11	ENSG00000118046	-0.149533	0.0753446	1
MED7	ENSG00000155868	0.102505	0.0754656	1
RUNDC3B	ENSG00000105784	0.0756943	0.075488	1
VPS9D1	ENSG00000075399	-0.186343	0.0755003	1
LINC01089	ENSG00000212694	-0.143913	0.0757471	1
AACS	ENSG00000081760	0.0759127	0.0759118	1
BIRC6	ENSG00000115760	-0.14091	0.0759166	1
CITED4	ENSG00000179862	0.114603	0.0759601	1
ATF7	ENSG00000170653	0.0875722	0.0759687	1
C7orf61	ENSG00000185955	-0.105674	0.0759751	1
ITPR2	ENSG00000123104	0.10867	0.0760324	1
RPL13	ENSG00000167526	0.0124351	0.0760925	1
SMC2-AS1	ENSG00000270332	-0.0762374	0.0761197	1
NPRL2	ENSG00000114388	-0.135047	0.0762216	1
ZYG11A	ENSG00000203995	-0.102048	0.076274	1
ZNF165	ENSG00000197279	0.137047	0.0763476	1
SLCO5A1	ENSG00000137571	-0.17696	0.0763608	1
RP11-196G18.24	ENSG00000272993	-0.11711	0.0763659	1
DYNC1I1	ENSG00000158560	-0.112851	0.0763659	1
ITGB1BP2	ENSG00000147166	-0.100178	0.0764201	1
GGNBP2	ENSG00000278311	0.0632864	0.0765213	1
RP11-147L13.15	ENSG00000274712	-0.167963	0.0765219	1
FBXL5	ENSG00000118564	0.0751736	0.0765298	1
CCNL2	ENSG00000221978	0.0830804	0.0766645	1
FASN	ENSG00000169710	0.0677698	0.0766892	1
COQ10A	ENSG00000135469	0.0890352	0.0767067	1
SNX30	ENSG00000148158	0.132546	0.076752	1
RP11-73K9.2	ENSG00000260526	-0.124091	0.0767686	1
MAPRE1	ENSG00000101367	0.0531011	0.0767767	1
SEMA5A	ENSG00000112902	0.14985	0.0767773	1
NPPB	ENSG00000120937	0.0530469	0.0769286	1
THUMPD2	ENSG00000138050	0.0925502	0.0769491	1
MRPS34	ENSG00000074071	0.0274487	0.0769836	1
AMIGO1	ENSG00000181754	-0.124091	0.0770809	1
STX8	ENSG00000170310	0.0727383	0.0770963	1
TRIM72	ENSG00000177238	-0.120445	0.0773412	1
MOXD1	ENSG00000079931	-0.116038	0.0773412	1
RLF	ENSG00000117000	0.14969	0.0773613	1
DPY19L2	ENSG00000177990	-0.125838	0.0773826	1
MFAP1	ENSG00000140259	0.081899	0.0774141	1
RFWD2	ENSG00000143207	-0.111443	0.0775848	1
SNRPF	ENSG00000139343	-0.036497	0.0776952	1
WDR6	ENSG00000178252	0.0921544	0.0777419	1
CD164L2	ENSG00000174950	0.144766	0.077888	1
C14orf159	ENSG00000133943	-0.147366	0.0779336	1
LINC01194	ENSG00000248131	-0.0770331	0.0779476	1
SFRP2	ENSG00000145423	-0.041513	0.078002	1
HNRNPUL2	ENSG00000214753	0.0754485	0.0780793	1
NDUFS1	ENSG00000023228	0.0995253	0.0782983	1
FIGNL1	ENSG00000132436	-0.17284	0.0783532	1
RIPPLY3	ENSG00000183145	-0.127511	0.0783581	1
MFSD2B	ENSG00000205639	-0.15884	0.0783769	1
TADA3	ENSG00000171148	0.0671966	0.078433	1
RIF1	ENSG00000080345	0.0744523	0.0785416	1
LMAN1	ENSG00000074695	0.0673484	0.0785744	1
SMN1	ENSG00000172062	0.139176	0.0787255	1
CDK19	ENSG00000155111	-0.155789	0.0787485	1
ELK4	ENSG00000158711	-0.145165	0.0787977	1
CLIC6	ENSG00000159212	0.120264	0.078851	1
IGSF11	ENSG00000144847	0.106275	0.078851	1
TIPRL	ENSG00000143155	-0.0974778	0.0789146	1
TMEM206	ENSG00000065600	0.0795794	0.0789274	1
OBFC1	ENSG00000107960	0.0925493	0.0789549	1
CTD-2541J13.1	ENSG00000260578	-0.115307	0.0793144	1
GIT1	ENSG00000108262	-0.137293	0.0793292	1
CXADR	ENSG00000154639	-0.0388077	0.0793335	1
PARL	ENSG00000175193	-0.0598714	0.07953	1
AP2B1	ENSG00000006125	0.0655322	0.0796192	1
FBXO21	ENSG00000135108	-0.0978261	0.0796297	1
NAA35	ENSG00000135040	0.103721	0.07963	1
PRADC1	ENSG00000135617	0.073822	0.0797315	1
ASTN2	ENSG00000148219	0.121751	0.0797428	1
LOH12CR2	ENSG00000205791	-0.117006	0.0797895	1
PTDSS1	ENSG00000156471	0.0642406	0.0798136	1
KIAA0101	ENSG00000166803	-0.0619306	0.0798858	1
FANCG	ENSG00000221829	0.0752861	0.0799409	1
RDH14	ENSG00000240857	0.090344	0.0799761	1
RAB4B	ENSG00000167578	0.0692997	0.0799992	1
RP11-312B8.1	ENSG00000237436	-0.115856	0.0800082	1
CCDC64B	ENSG00000162069	0.0750438	0.0800449	1
NXPH4	ENSG00000182379	0.142628	0.0800583	1
PIK3C2A	ENSG00000011405	-0.114672	0.0801818	1
ASB8	ENSG00000177981	0.121969	0.080322	1
NPR1	ENSG00000169418	0.139524	0.0803275	1
MAPK9	ENSG00000050748	-0.141636	0.080387	1
VAMP4	ENSG00000117533	-0.1627	0.0804419	1
NANS	ENSG00000095380	0.0630717	0.0805406	1
STX2	ENSG00000111450	0.096725	0.0805649	1
ALKBH1	ENSG00000100601	-0.164233	0.080585	1
UHRF1	ENSG00000276043	-0.13699	0.0805972	1
TTC37	ENSG00000198677	0.0937451	0.080726	1
C10orf35	ENSG00000171224	0.0785123	0.0807285	1
NFYB	ENSG00000120837	-0.0883595	0.0807368	1
SLC15A2	ENSG00000163406	0.161544	0.0809218	1
VASN	ENSG00000168140	-0.163253	0.080931	1
MEIS2	ENSG00000134138	-0.112773	0.0809918	1
PHLPP1	ENSG00000081913	-0.163136	0.0810426	1
SDK1	ENSG00000146555	0.132284	0.081061	1
POLR2J3	ENSG00000168255	0.069044	0.0810864	1
TBC1D2B	ENSG00000167202	0.114835	0.08111	1
AIFM3	ENSG00000183773	0.146645	0.0812337	1
HSPE1	ENSG00000115541	0.0177291	0.0812443	1
KCNJ11	ENSG00000187486	0.100606	0.0812736	1
ISCA2	ENSG00000165898	0.0476105	0.0812922	1
BCL2L12	ENSG00000126453	0.0466664	0.0813189	1
CCNB1IP1	ENSG00000100814	0.0447452	0.0813279	1
PDXDC1	ENSG00000179889	0.0868876	0.0814115	1
TARS	ENSG00000113407	0.051466	0.0814172	1
STT3A	ENSG00000134910	-0.103945	0.0815122	1
LRRC3B	ENSG00000179796	-0.174181	0.0815153	1
GATA2	ENSG00000179348	0.123643	0.0815247	1
NSMCE3	ENSG00000185115	0.11399	0.0815943	1
HIST1H3H	ENSG00000278828	-0.157361	0.0817785	1
HMOX2	ENSG00000103415	0.0675826	0.0818117	1
ASH1L-AS1	ENSG00000235919	-0.161896	0.0818185	1
KDM5B	ENSG00000117139	0.0568459	0.0819222	1
ZBTB11	ENSG00000066422	-0.188916	0.0819474	1
XXbac-B135H6.15	ENSG00000237476	0.115348	0.082056	1
HSPB9	ENSG00000260325	0.112332	0.082112	1
MGST1	ENSG00000008394	0.0310648	0.0821675	1
APLP1	ENSG00000105290	0.148082	0.0822294	1
HCFC1R1	ENSG00000103145	0.041929	0.0824312	1
HCG18	ENSG00000231074	0.109008	0.0824847	1
ZNF235	ENSG00000159917	0.0716942	0.082561	1
SLC6A3	ENSG00000142319	-0.0654777	0.0825635	1
CTD-2026G6.3	ENSG00000272710	-0.0654776	0.0825635	1
ANKHD1-EIF4EBP3	ENSG00000254996	-0.0654776	0.0825635	1
ACTN1-AS1	ENSG00000259062	-0.0462824	0.0825635	1
ZNF260	ENSG00000254004	0.112553	0.0826661	1
RP11-81H3.2	ENSG00000251138	0.0897408	0.0827827	1
AC010524.4	ENSG00000268157	-0.0897095	0.0827911	1
AF131215.8	ENSG00000270076	-0.0897093	0.0827911	1
RP4-758J18.13	ENSG00000272455	-0.0820213	0.0827911	1
DDX56	ENSG00000136271	0.0901213	0.0828967	1
KIF1A	ENSG00000130294	-0.0807523	0.0829118	1
RP11-33O4.1	ENSG00000272644	-0.129769	0.0829256	1
FAM20C	ENSG00000177706	-0.151093	0.0829482	1
TEX30	ENSG00000151287	-0.11109	0.082954	1
NDUFS4	ENSG00000164258	-0.0623411	0.0829948	1
MYH13	ENSG00000006788	-0.0476487	0.0830325	1
OSBPL5	ENSG00000021762	0.116037	0.0830411	1
PHC3	ENSG00000173889	0.134248	0.0830491	1
BET1	ENSG00000105829	-0.0930377	0.0830643	1
UBE2I	ENSG00000103275	0.0259223	0.0831183	1
EMC7	ENSG00000134153	0.0561354	0.0831241	1
C10orf82	ENSG00000165863	0.09513	0.0832394	1
OTUD6B-AS1	ENSG00000253738	0.0887223	0.0832699	1
CHN2	ENSG00000106069	0.106294	0.0833646	1
INTS12	ENSG00000138785	0.0906736	0.0833841	1
RAB28	ENSG00000157869	0.0729992	0.0834524	1
ADGRD1	ENSG00000111452	-0.055844	0.083454	1
PAPOLG	ENSG00000115421	0.145969	0.0834824	1
UPK3B	ENSG00000243566	-0.0547948	0.0835016	1
SETD5	ENSG00000168137	-0.0572499	0.0835173	1
NUF2	ENSG00000143228	0.086865	0.0835895	1
RP11-649E7.5	ENSG00000258377	-0.0508242	0.083629	1
DDX6	ENSG00000110367	-0.0708078	0.0836557	1
FGF16	ENSG00000196468	-0.0973405	0.083844	1
C1orf198	ENSG00000119280	-0.145179	0.0839014	1
RPS12	ENSG00000112306	0.0157578	0.0841664	1
UTP6	ENSG00000108651	0.0942181	0.0841699	1
GLYCTK	ENSG00000168237	-0.178947	0.0842646	1
CALN1	ENSG00000183166	0.12952	0.0842771	1
LINC00648	ENSG00000259129	0.138994	0.0844258	1
DNAJB13	ENSG00000187726	-0.0677441	0.0844878	1
RP11-115D19.1	ENSG00000251095	0.131846	0.0846925	1
CTD-2058B24.3	ENSG00000258696	0.126383	0.084693	1
HMGB2	ENSG00000164104	-0.0420099	0.0847902	1
NGDN	ENSG00000129460	0.0537468	0.0848161	1
AC090616.2	ENSG00000214708	-0.165982	0.0849097	1
CXorf56	ENSG00000018610	0.104816	0.0849173	1
CTD-2334D19.1	ENSG00000248927	-0.0734945	0.0850317	1
NIFK	ENSG00000155438	0.0593976	0.0850504	1
CEP89	ENSG00000121289	0.124585	0.0852044	1
KCTD13	ENSG00000174943	0.120155	0.0852604	1
NRG4	ENSG00000169752	-0.073815	0.0853371	1
GAN	ENSG00000261609	-0.121464	0.0855615	1
DCUN1D5	ENSG00000137692	0.0350945	0.0857537	1
DLAT	ENSG00000150768	-0.0942673	0.0858473	1
ZNF433	ENSG00000197647	-0.127724	0.0858732	1
ENY2	ENSG00000120533	-0.0326833	0.0858917	1
EIF2B5	ENSG00000145191	-0.109715	0.0860024	1
KMT2E	ENSG00000005483	-0.0893446	0.0860027	1
POLDIP2	ENSG00000004142	0.041087	0.0862519	1
KNOP1	ENSG00000103550	-0.0514643	0.0863287	1
NSUN7	ENSG00000179299	-0.140111	0.0863511	1
COPRS	ENSG00000172301	-0.0771103	0.086374	1
ARSI	ENSG00000183876	-0.155036	0.0864499	1
HTRA1	ENSG00000166033	0.121222	0.08646	1
YWHAG	ENSG00000170027	-0.0684951	0.0865238	1
PSMD3	ENSG00000108344	0.0425296	0.0865586	1
ZDHHC4	ENSG00000136247	-0.0987106	0.0865999	1
ACSL4	ENSG00000068366	0.10268	0.0866218	1
FAU	ENSG00000149806	0.0143723	0.086723	1
SESTD1	ENSG00000187231	0.0929709	0.0867603	1
EGLN3	ENSG00000129521	-0.131981	0.0867757	1
NCBP2	ENSG00000114503	-0.0507096	0.0869464	1
TXLNA	ENSG00000084652	-0.136296	0.0869648	1
HDGF	ENSG00000143321	-0.0449094	0.087151	1
HPDL	ENSG00000186603	-0.136751	0.0871881	1
H3F3B	ENSG00000132475	-0.0218708	0.0872152	1
A4GALT	ENSG00000128274	0.0830372	0.0872735	1
AC009133.12	ENSG00000238045	-0.13425	0.0872922	1
SLC25A3	ENSG00000075415	0.019141	0.0873105	1
LYPLA2	ENSG00000011009	0.0479974	0.0873265	1
RP11-129M6.1	ENSG00000251363	0.109348	0.0873902	1
PDHB	ENSG00000168291	0.0545206	0.0874511	1
LRP5	ENSG00000162337	0.145969	0.0874709	1
RMRP	ENSG00000269900	0.080349	0.0875988	1
SNX9	ENSG00000130340	0.0765964	0.0876946	1
TOR1AIP2	ENSG00000169905	-0.0914434	0.0877635	1
ZP3	ENSG00000188372	0.123726	0.0877705	1
ECE2	ENSG00000145194	0.0715218	0.0877855	1
ACTG1	ENSG00000184009	0.0273704	0.087859	1
RP11-301O19.1	ENSG00000273080	0.100918	0.0878649	1
CNPY1	ENSG00000146910	0.0798724	0.0878649	1
SBK1	ENSG00000188322	-0.104623	0.0879591	1
HSPA5	ENSG00000044574	-0.0664081	0.0880932	1
GIGYF2	ENSG00000204120	0.0882718	0.0881631	1
CENPM	ENSG00000100162	0.0478852	0.0882041	1
FAM72C	ENSG00000263513	0.121024	0.0882326	1
TLCD1	ENSG00000160606	0.0663957	0.0883522	1
CDKN1A	ENSG00000124762	0.187093	0.0883701	1
DUT	ENSG00000128951	0.0347719	0.0883734	1
ZNF496	ENSG00000162714	0.112383	0.0884345	1
C5orf45	ENSG00000161010	0.108551	0.0884345	1
SAPCD1-AS1	ENSG00000235663	-0.0852031	0.0885574	1
RP11-700J17.2	ENSG00000272936	-0.074374	0.0885574	1
EDN3	ENSG00000124205	-0.0743739	0.0885574	1
LNX1	ENSG00000072201	-0.176253	0.0886694	1
NOL11	ENSG00000130935	0.0755448	0.088678	1
MRPL48	ENSG00000175581	0.0590594	0.0887719	1
DDB1	ENSG00000167986	-0.0815051	0.0888168	1
RP11-14N7.2	ENSG00000232527	0.0991659	0.0888562	1
HRASLS	ENSG00000127252	0.119967	0.0888903	1
RAP1GDS1	ENSG00000138698	0.0872724	0.0889332	1
CASC9	ENSG00000249395	0.147282	0.0891055	1
PARM1	ENSG00000169116	0.127682	0.0891223	1
RP11-390F4.6	ENSG00000236924	0.0938148	0.0891394	1
KEAP1	ENSG00000079999	0.0771763	0.0891791	1
RP4-647C14.3	ENSG00000258944	-0.0751196	0.0891919	1
SCN1B	ENSG00000105711	0.133245	0.0891934	1
DCXR	ENSG00000169738	0.0376284	0.0892201	1
BDNF	ENSG00000176697	0.146004	0.0892683	1
DDX51	ENSG00000185163	0.119416	0.089348	1
SCN3B	ENSG00000166257	-0.0759627	0.0893573	1
ADAR	ENSG00000160710	-0.0943317	0.0894056	1
NAPA	ENSG00000105402	0.0637103	0.0894332	1
NUDT1	ENSG00000106268	-0.0537804	0.0894772	1
FAM69A	ENSG00000154511	-0.145937	0.089529	1
PTPRU	ENSG00000060656	0.118144	0.0895696	1
GEMIN6	ENSG00000152147	0.0664308	0.0896586	1
PROSER1	ENSG00000120685	0.0867922	0.0897004	1
HCCS	ENSG00000004961	0.0722831	0.0897808	1
GMPPA	ENSG00000144591	0.0638889	0.089848	1
ATP5L2	ENSG00000249222	0.141417	0.0898886	1
RILPL2	ENSG00000150977	0.123936	0.0899245	1
DAPK1	ENSG00000196730	0.080692	0.0899702	1
HADHB	ENSG00000138029	-0.0967626	0.0900258	1
CH17-189H20.1	ENSG00000274265	0.0596308	0.0900714	1
GOSR1	ENSG00000108587	-0.111955	0.0900748	1
MBLAC2	ENSG00000176055	0.121454	0.0901498	1
DTL	ENSG00000143476	-0.146005	0.0901616	1
2019-09-03	ENSG00000100167	-0.186411	0.0902046	1
AC005082.12	ENSG00000226816	0.135987	0.0902193	1
PPIL1	ENSG00000137168	-0.0738704	0.0902784	1
SPRED3	ENSG00000188766	-0.151506	0.0903521	1
RTP1	ENSG00000175077	0.108451	0.0904925	1
RP11-111F5.4	ENSG00000204802	-0.14782	0.0906053	1
SDAD1	ENSG00000198301	0.057798	0.090609	1
EPHX2	ENSG00000120915	0.127294	0.0906677	1
ZNF74	ENSG00000185252	0.0855283	0.090681	1
CIC	ENSG00000079432	0.114551	0.0907286	1
TUBB2B	ENSG00000137285	0.0330885	0.0907756	1
TTBK2	ENSG00000128881	-0.162583	0.0907832	1
EIF3C	ENSG00000184110	-0.142091	0.0908809	1
SLC27A3	ENSG00000143554	0.0607427	0.0908893	1
PSAP	ENSG00000197746	-0.0583058	0.0908928	1
FNBP1L	ENSG00000137942	-0.0780683	0.0909125	1
RP4-549L20.3	ENSG00000273204	-0.117564	0.0909731	1
GFM1	ENSG00000168827	0.11079	0.0910265	1
ZSCAN26	ENSG00000197062	0.133721	0.0910654	1
HUS1	ENSG00000136273	0.0793129	0.0911293	1
TUSC3	ENSG00000104723	0.0606313	0.0912041	1
CSTB	ENSG00000160213	-0.0405693	0.0912192	1
TCEB3	ENSG00000011007	0.0738131	0.0913156	1
CIT	ENSG00000122966	-0.157071	0.0913686	1
TVP23B	ENSG00000171928	-0.17467	0.0915969	1
ALOX12-AS1	ENSG00000215067	0.127995	0.0916591	1
ACAT1	ENSG00000075239	0.0983208	0.0917497	1
FAM86B1	ENSG00000186523	0.141803	0.0917752	1
HIST1H2BH	ENSG00000275713	-0.124257	0.0917885	1
GPANK1	ENSG00000204438	-0.0792876	0.0919601	1
KCNK6	ENSG00000099337	0.116901	0.0920373	1
MAP1LC3A	ENSG00000101460	0.141203	0.0920692	1
TNIK	ENSG00000154310	0.0788929	0.0920904	1
ADSS	ENSG00000035687	0.0559508	0.0921876	1
GNB1L	ENSG00000185838	0.0754575	0.0922223	1
ARSJ	ENSG00000180801	0.122476	0.0922407	1
ZNF354A	ENSG00000169131	-0.171667	0.0922869	1
CTD-2532N20.1	ENSG00000272192	0.0580508	0.0923446	1
SCNN1G	ENSG00000166828	0.0580506	0.0923446	1
SRXN1	ENSG00000271303	0.0580505	0.0923446	1
ACSM1	ENSG00000166743	0.0580505	0.0923446	1
RNU6ATAC35P	ENSG00000221571	0.0504437	0.0923446	1
RP11-872D17.4	ENSG00000254662	0.0504437	0.0923446	1
SLC6A12	ENSG00000111181	0.0504436	0.0923446	1
SDCCAG8	ENSG00000054282	0.0629752	0.0923726	1
ZNF609	ENSG00000180357	0.0814978	0.0923772	1
IAH1	ENSG00000134330	-0.087651	0.0924077	1
AC098820.4	ENSG00000241520	0.0505081	0.0924203	1
DBT	ENSG00000137992	-0.137615	0.0924308	1
SLC26A11	ENSG00000181045	-0.166014	0.092482	1
ARHGAP8	ENSG00000241484	0.106777	0.0927066	1
ARL11	ENSG00000152213	0.121922	0.092717	1
DHX34	ENSG00000134815	0.103251	0.0927462	1
ATP5C1	ENSG00000165629	0.0366742	0.0927532	1
COQ7	ENSG00000167186	-0.134209	0.0928483	1
CHM	ENSG00000188419	-0.151913	0.0928575	1
ZNF124	ENSG00000196418	0.0940729	0.0930395	1
RP11-499P20.2	ENSG00000240291	0.127842	0.0930491	1
RP11-127B20.3	ENSG00000272677	-0.125775	0.0931241	1
SLC26A8	ENSG00000112053	0.0953793	0.0931379	1
GPATCH2	ENSG00000092978	0.0965225	0.0931656	1
GLRX5	ENSG00000182512	-0.0382853	0.0931901	1
RP11-617F23.1	ENSG00000259291	-0.0990135	0.0932148	1
SCUBE1	ENSG00000159307	-0.0883446	0.0932148	1
PPP1R3C	ENSG00000119938	-0.0775962	0.0932148	1
PIGU	ENSG00000101464	0.0698583	0.0932308	1
BIRC7	ENSG00000101197	0.0582402	0.0933471	1
ZNF775	ENSG00000196456	0.0925583	0.093534	1
EXOC3L1	ENSG00000179044	0.11524	0.0936675	1
RP11-1299A16.3	ENSG00000260641	0.0531296	0.0938363	1
XPO7	ENSG00000130227	-0.120425	0.0938409	1
FNBP1	ENSG00000187239	-0.122604	0.0938616	1
POU5F1	ENSG00000204531	0.0172914	0.0938675	1
ZNF674-AS1	ENSG00000230844	-0.174317	0.0939511	1
RP11-45A12.1	ENSG00000255079	0.0548796	0.0940302	1
TTPAL	ENSG00000124120	0.122436	0.0941819	1
SGK223	ENSG00000275342	0.0919661	0.0943464	1
VPS4B	ENSG00000119541	-0.103405	0.0943565	1
ZNF630	ENSG00000221994	0.088424	0.0943696	1
RP11-347P5.1	ENSG00000272211	0.1003	0.0943854	1
STARD10	ENSG00000214530	0.0802647	0.0944905	1
UBFD1	ENSG00000103353	-0.13524	0.0945352	1
YRDC	ENSG00000196449	-0.101331	0.0946896	1
NUCKS1	ENSG00000069275	-0.0230627	0.0947132	1
TRAF7	ENSG00000131653	0.0409536	0.0948017	1
GTF2H1	ENSG00000110768	0.076569	0.0949168	1
ITGB3BP	ENSG00000142856	-0.0801582	0.0949188	1
ZNF160	ENSG00000170949	0.121925	0.0949538	1
FZD9	ENSG00000188763	0.113204	0.0953695	1
FLJ21408	ENSG00000245888	-0.0796422	0.0953939	1
GNG12	ENSG00000172380	0.100832	0.0956156	1
RP11-676J15.1	ENSG00000263958	0.125171	0.0956546	1
KLF11	ENSG00000172059	-0.151252	0.0957369	1
TRO	ENSG00000067445	0.146176	0.0961295	1
SLC39A6	ENSG00000141424	-0.0988069	0.0962076	1
FAM167B	ENSG00000183615	-0.123309	0.0962288	1
FANCE	ENSG00000112039	0.0828737	0.0963736	1
CAB39	ENSG00000135932	-0.125652	0.0964928	1
UBTD1	ENSG00000165886	-0.100877	0.0964934	1
C16orf62	ENSG00000103544	0.09488	0.0965107	1
CLDND2	ENSG00000160318	-0.180127	0.0965577	1
SFMBT1	ENSG00000163935	0.101844	0.0966971	1
ARRDC3-AS1	ENSG00000281357	0.0937927	0.0968278	1
RP3-403A15.5	ENSG00000255330	-0.0914468	0.0969422	1
DLEU7	ENSG00000186047	0.110328	0.0970763	1
SCAF1	ENSG00000126461	0.0798291	0.0971204	1
GMDS-AS1	ENSG00000250903	0.106289	0.0971852	1
EIF1AX	ENSG00000173674	-0.037413	0.0972029	1
SCGB1B2P	ENSG00000268751	0.114089	0.0972262	1
CTD-2270P14.5	ENSG00000276791	-0.0810153	0.0973402	1
CYP4X1	ENSG00000186377	-0.146203	0.0974863	1
CDCA5	ENSG00000146670	0.0650939	0.0974991	1
CTSA	ENSG00000064601	0.0851206	0.0975851	1
TXNRD3	ENSG00000197763	-0.14159	0.0976452	1
C20orf196	ENSG00000171984	-0.168041	0.0977121	1
CBL	ENSG00000110395	0.0811388	0.0977121	1
MT1E	ENSG00000169715	0.121993	0.0977428	1
TM2D2	ENSG00000169490	0.0554996	0.0978384	1
CUTC	ENSG00000119929	0.0640637	0.0978668	1
RHBDF1	ENSG00000007384	0.0890413	0.0978826	1
TPD52L1	ENSG00000111907	0.100031	0.0979456	1
SLC25A46	ENSG00000164209	0.0956188	0.0979476	1
U73166.2	ENSG00000230454	0.10553	0.0980869	1
TMEM31	ENSG00000179363	0.0882603	0.0981656	1
C1QTNF2	ENSG00000145861	0.0811061	0.0981656	1
AC159540.1	ENSG00000230606	0.0739164	0.0981656	1
TMEM50B	ENSG00000142188	0.0815921	0.0981909	1
BRCA2	ENSG00000139618	0.0897147	0.0982529	1
AC079135.1	ENSG00000233611	0.0810149	0.0983036	1
HSCB	ENSG00000100209	0.0730765	0.0983102	1
GABRG2	ENSG00000113327	0.114126	0.098617	1
NOP14-AS1	ENSG00000249673	0.139739	0.0986525	1
ROR2	ENSG00000169071	0.117601	0.0987605	1
SSB	ENSG00000138385	0.04222	0.0989656	1
PSME3	ENSG00000131467	0.0497922	0.099005	1
L1CAM	ENSG00000198910	-0.185612	0.0990434	1
CRELD1	ENSG00000163703	-0.120113	0.0990605	1
CDKN1C	ENSG00000129757	-0.131886	0.0990772	1
SNRPD2	ENSG00000125743	-0.0251053	0.0991934	1
ZNF432	ENSG00000256087	0.112605	0.0992375	1
PODXL	ENSG00000128567	-0.0568698	0.0996133	1
TCF12	ENSG00000140262	0.105717	0.0996263	1
SURF2	ENSG00000148291	0.0458612	0.0997762	1
PACSIN2	ENSG00000100266	0.0561731	0.099787	1
RP11-126O1.5	ENSG00000267226	-0.112851	0.099891	1
SMARCD1	ENSG00000066117	-0.0873502	0.099912	1
RP11-481J2.3	ENSG00000276131	-0.153615	0.0999134	1
RSPO1	ENSG00000169218	-0.0722251	0.0999788	1
DYDC1	ENSG00000170788	-0.0688739	0.0999788	1
NUTM1	ENSG00000184507	-0.0688737	0.0999788	1
RP11-1C8.4	ENSG00000253477	-0.0688737	0.0999788	1
AC011747.4	ENSG00000236008	-0.0610609	0.0999788	1
RP11-318G21.4	ENSG00000233379	-0.0610609	0.0999788	1
RP11-7F17.3	ENSG00000258819	-0.0610609	0.0999788	1
IRAK3	ENSG00000090376	-0.0610609	0.0999788	1
APH1A	ENSG00000117362	-0.062178	0.0999829	1
HMGA1	ENSG00000137309	-0.0165143	0.100007	1
KIFC1	ENSG00000237649	0.0765669	0.100103	1
LINC00176	ENSG00000196421	0.116849	0.100107	1
BRD4	ENSG00000141867	0.0572947	0.10015	1
CENPA	ENSG00000115163	0.0879439	0.100172	1
TSSK3	ENSG00000162526	-0.0689876	0.100174	1
IGSF9	ENSG00000085552	0.117422	0.10022	1
EFHC1	ENSG00000096093	-0.181954	0.100343	1
RP11-634H22.1	ENSG00000273391	0.127453	0.100368	1
IRF2	ENSG00000168310	-0.156829	0.100388	1
MLLT10	ENSG00000078403	-0.113067	0.100396	1
NABP2	ENSG00000139579	-0.0748059	0.100459	1
FKBP10	ENSG00000141756	0.062545	0.100464	1
RP5-1096D14.6	ENSG00000203593	-0.0584234	0.100471	1
EXO1	ENSG00000174371	0.1183	0.100481	1
POLR2K	ENSG00000147669	-0.0430787	0.100482	1
SBF2	ENSG00000133812	0.107925	0.100537	1
GPX4	ENSG00000167468	0.0196376	0.100566	1
LINC01460	ENSG00000205334	-0.0880158	0.100589	1
RP11-423H2.3	ENSG00000249684	0.113189	0.100624	1
C1orf52	ENSG00000162642	-0.0926279	0.100682	1
MRAS	ENSG00000158186	0.133418	0.100696	1
SLC25A39	ENSG00000013306	0.0252429	0.100751	1
CYYR1	ENSG00000166265	-0.105961	0.100876	1
HNF1B	ENSG00000275410	-0.0689939	0.100933	1
TTC19	ENSG00000011295	0.054216	0.100961	1
CTC-499B15.5	ENSG00000197332	-0.0787372	0.101002	1
HPSE2	ENSG00000172987	-0.060051	0.101105	1
C2orf76	ENSG00000186132	-0.154187	0.101366	1
PIGN	ENSG00000197563	0.103994	0.101473	1
PDLIM4	ENSG00000131435	-0.136854	0.10148	1
TXNDC5	ENSG00000239264	0.0925367	0.101589	1
NGLY1	ENSG00000151092	0.0672904	0.101598	1
URM1	ENSG00000167118	0.041336	0.101713	1
ATXN10	ENSG00000130638	0.0543919	0.101783	1
SLC5A3	ENSG00000198743	-0.132042	0.101844	1
P4HA2	ENSG00000072682	-0.150175	0.101919	1
HNRNPA0	ENSG00000177733	-0.0305297	0.102002	1
CACYBP	ENSG00000116161	0.0265076	0.10206	1
RFX4	ENSG00000111783	-0.12409	0.102094	1
FLJ37035	ENSG00000224023	-0.119766	0.102094	1
WDR59	ENSG00000103091	0.0831729	0.102113	1
MYL6B	ENSG00000196465	-0.0474453	0.102152	1
PELP1	ENSG00000141456	-0.0971395	0.102185	1
CEBPZ	ENSG00000115816	-0.0573975	0.102461	1
FIP1L1	ENSG00000145216	0.0988464	0.102479	1
PLPPR2	ENSG00000105520	-0.151336	0.102559	1
ZNF655	ENSG00000197343	-0.139488	0.102562	1
SLC26A10	ENSG00000135502	0.0708576	0.102593	1
CDCA7	ENSG00000144354	-0.0750081	0.102709	1
PHF10	ENSG00000130024	-0.150786	0.102727	1
GNPAT	ENSG00000116906	0.0545088	0.102737	1
ZSCAN16-AS1	ENSG00000269293	0.101002	0.103013	1
COPB1	ENSG00000129083	-0.124787	0.103054	1
CTC-527H23.3	ENSG00000260052	-0.114422	0.103095	1
ADCK4	ENSG00000123815	0.0747598	0.103129	1
GAPLINC	ENSG00000266835	-0.0958696	0.103133	1
THUMPD3	ENSG00000134077	0.0738577	0.103171	1
ICT1	ENSG00000167862	0.0480106	0.103233	1
NCBP3	ENSG00000074356	0.0790872	0.10334	1
ANXA2R	ENSG00000177721	-0.140662	0.10337	1
MRPL51	ENSG00000111639	0.0227556	0.103409	1
UBE2V1	ENSG00000244687	0.119282	0.103523	1
TMEM258	ENSG00000134825	-0.0320443	0.103528	1
RP4-555D20.2	ENSG00000261786	0.0688299	0.10358	1
RP11-388M20.1	ENSG00000260060	0.0613415	0.10358	1
JPH2	ENSG00000149596	0.0613415	0.10358	1
RP11-157P1.4	ENSG00000226332	0.057122	0.10358	1
CTD-2545M3.8	ENSG00000268518	0.053814	0.10358	1
ETAA1	ENSG00000143971	0.094177	0.1037	1
CCNYL1	ENSG00000163249	0.0866246	0.103747	1
C19orf52	ENSG00000142444	0.0509329	0.10383	1
AP1G1	ENSG00000166747	-0.133409	0.103845	1
EIF3L	ENSG00000100129	0.024014	0.103875	1
PCID2	ENSG00000126226	0.066357	0.103905	1
ARAP2	ENSG00000047365	-0.0931108	0.103909	1
HLA-DRB1	ENSG00000196126	-0.0857375	0.103909	1
RP11-101E13.5	ENSG00000272579	-0.0826735	0.103909	1
CENPI	ENSG00000102384	0.130883	0.103947	1
POLR2H	ENSG00000163882	0.0431881	0.103948	1
TOX4	ENSG00000092203	0.0583557	0.103951	1
MED28	ENSG00000118579	0.0417791	0.103983	1
TMSB4Y	ENSG00000154620	0.132333	0.103988	1
ZNF480	ENSG00000198464	-0.13697	0.103994	1
CCDC137	ENSG00000185298	0.0636795	0.104054	1
RAB11B	ENSG00000185236	0.0495334	0.104079	1
NBPF12	ENSG00000268043	-0.105484	0.104123	1
NPB	ENSG00000183979	0.124973	0.104146	1
CENPC	ENSG00000145241	0.119447	0.104234	1
JPX	ENSG00000225470	0.0572689	0.104252	1
NAMPT	ENSG00000105835	-0.0911477	0.104294	1
GNB4	ENSG00000114450	0.0766105	0.104461	1
KLHL25	ENSG00000183655	0.133747	0.104492	1
MEGF10	ENSG00000145794	0.116775	0.104511	1
PRKCDBP	ENSG00000170955	0.0905903	0.104536	1
TPP2	ENSG00000134900	0.0817893	0.104558	1
ZNF667-AS1	ENSG00000166770	-0.112598	0.104745	1
PFDN4	ENSG00000101132	-0.0450847	0.104881	1
PHLDA3	ENSG00000174307	0.0875775	0.104894	1
PHF23	ENSG00000040633	-0.0803371	0.105003	1
CSDE1	ENSG00000009307	0.0375727	0.105015	1
GEMIN8	ENSG00000046647	0.0837919	0.105028	1
CTD-2006H14.2	ENSG00000271971	-0.0960999	0.10517	1
CTD-2012K14.7	ENSG00000259804	-0.0931109	0.10517	1
UBE2G1	ENSG00000132388	-0.0568239	0.105175	1
ERBB2	ENSG00000141736	0.0730534	0.105186	1
APBA3	ENSG00000011132	0.105406	0.105341	1
ZCCHC11	ENSG00000134744	0.086093	0.105407	1
PPP1R11	ENSG00000204619	0.0608461	0.105415	1
RAB18	ENSG00000099246	0.0647681	0.105442	1
ATP6V1B2	ENSG00000147416	-0.101832	0.105476	1
ZNF512	ENSG00000243943	-0.116513	0.105487	1
SFSWAP	ENSG00000061936	0.0475303	0.105649	1
BAIAP2	ENSG00000175866	0.118954	0.105672	1
WDR11	ENSG00000120008	0.0985513	0.105778	1
PDE6D	ENSG00000156973	-0.11002	0.105794	1
CTD-2562J17.7	ENSG00000254429	0.0677435	0.105818	1
HIST1H2BM	ENSG00000273703	0.0677434	0.105818	1
SLC37A3	ENSG00000157800	0.0936116	0.105932	1
ELMOD1	ENSG00000110675	-0.0990522	0.106031	1
PARP3	ENSG00000041880	-0.0887638	0.106031	1
EIF2AK3	ENSG00000172071	0.0880446	0.106061	1
RP11-635N19.1	ENSG00000267390	-0.103357	0.106111	1
SHQ1	ENSG00000144736	0.134005	0.106136	1
REV1	ENSG00000135945	0.0879241	0.106362	1
ZNF730	ENSG00000183850	0.11958	0.106414	1
PTPN23	ENSG00000076201	0.115612	0.106432	1
VRTN	ENSG00000133980	0.049664	0.106527	1
EIF3I	ENSG00000084623	0.0338547	0.106535	1
NID2	ENSG00000087303	-0.0917532	0.10655	1
CTD-2095E4.5	ENSG00000277511	-0.0917531	0.10655	1
RP11-1275H24.3	ENSG00000273084	-0.0814647	0.10655	1
UTP4	ENSG00000141076	0.066574	0.106585	1
RP11-141B14.1	ENSG00000270019	-0.107715	0.106619	1
MIRLET7BHG	ENSG00000197182	-0.0947065	0.106779	1
CTC-518P12.6	ENSG00000267484	0.0762798	0.106792	1
LRRC55	ENSG00000183908	0.0719836	0.106792	1
MEIOB	ENSG00000162039	0.0719836	0.106792	1
TECTA	ENSG00000109927	0.0645719	0.106792	1
RP11-304F15.3	ENSG00000204584	0.0645719	0.106792	1
C3orf80	ENSG00000180044	0.0645718	0.106792	1
MYOCD	ENSG00000141052	0.0571223	0.106792	1
PTPRG	ENSG00000144724	-0.115265	0.106832	1
HSBP1L1	ENSG00000226742	-0.167662	0.106835	1
PAICS	ENSG00000128050	0.0360206	0.106863	1
CTDNEP1	ENSG00000175826	0.0367143	0.106906	1
POLI	ENSG00000101751	0.116216	0.106964	1
TCF7L1	ENSG00000152284	-0.0709949	0.106972	1
YARS2	ENSG00000139131	0.0739646	0.107041	1
THAP11	ENSG00000168286	0.0511258	0.107239	1
LINC-ROR	ENSG00000258609	0.0953249	0.107265	1
TTF2	ENSG00000116830	0.0669804	0.107302	1
RP11-20J15.3	ENSG00000229116	0.0949147	0.107488	1
MRPS7	ENSG00000125445	0.0414349	0.10749	1
SRSF9	ENSG00000111786	0.0186022	0.107517	1
ATP1B2	ENSG00000129244	0.0980235	0.107561	1
SPPL3	ENSG00000157837	0.0749163	0.107668	1
OCIAD2	ENSG00000145247	0.0304477	0.107674	1
RP11-254F7.2	ENSG00000260077	0.100345	0.107695	1
KLF5	ENSG00000102554	-0.0926516	0.107697	1
PSMB2	ENSG00000126067	-0.0433285	0.107732	1
STAMBPL1	ENSG00000138134	0.10997	0.107741	1
AGMAT	ENSG00000116771	0.110108	0.107804	1
NKD2	ENSG00000145506	0.0913164	0.107815	1
CMC1	ENSG00000187118	-0.0809682	0.107977	1
RP11-115C21.2	ENSG00000246089	-0.124517	0.108033	1
CMTM7	ENSG00000153551	-0.0857491	0.108035	1
LINC01534	ENSG00000225975	-0.176981	0.108038	1
FZD7	ENSG00000155760	-0.116132	0.108064	1
UBE2W	ENSG00000104343	0.0713314	0.108146	1
MTHFS	ENSG00000136371	-0.114665	0.108158	1
NME4	ENSG00000103202	-0.0289001	0.108251	1
LHX1	ENSG00000273706	-0.0967522	0.108266	1
ATHL1	ENSG00000142102	-0.153744	0.108288	1
FIBP	ENSG00000172500	0.0466254	0.108425	1
ACSF2	ENSG00000167107	0.113688	0.108441	1
LL22NC03-N95F10.1	ENSG00000282012	-0.167563	0.108495	1
NDUFA8	ENSG00000119421	0.043818	0.108624	1
RABGGTB	ENSG00000137955	-0.0686574	0.108679	1
MNS1	ENSG00000138587	-0.181615	0.108811	1
ERCC5	ENSG00000134899	0.123719	0.108823	1
FOSL2	ENSG00000075426	0.106275	0.108848	1
DIP2A	ENSG00000160305	0.125651	0.108852	1
FAM195A	ENSG00000172366	0.0425442	0.108971	1
CCDC58	ENSG00000160124	-0.0577754	0.109015	1
ZBTB17	ENSG00000116809	0.0828694	0.109029	1
FOXN3	ENSG00000053254	0.0702126	0.109063	1
MYRFL	ENSG00000166268	0.115438	0.109125	1
RP11-16E12.1	ENSG00000259448	-0.172826	0.10955	1
DDX11	ENSG00000013573	-0.142285	0.109703	1
DDX52	ENSG00000278053	0.0654577	0.10976	1
RBM4B	ENSG00000173914	0.0771658	0.109777	1
MIS12	ENSG00000167842	0.0888529	0.109819	1
UBOX5	ENSG00000185019	-0.132409	0.109852	1
CTD-2034I4.2	ENSG00000259594	-0.124379	0.109919	1
ZCCHC17	ENSG00000121766	0.040474	0.110027	1
GOLGA1	ENSG00000136935	-0.173952	0.110046	1
ARMC6	ENSG00000105676	0.0612482	0.11009	1
MRS2	ENSG00000124532	0.0427546	0.110101	1
DMRTA1	ENSG00000176399	-0.146697	0.110121	1
CITED1	ENSG00000125931	0.0925846	0.110332	1
TIGAR	ENSG00000078237	0.0665109	0.110417	1
PRDX1	ENSG00000117450	0.0194156	0.110581	1
CTB-50L17.10	ENSG00000167674	0.0642683	0.110598	1
PIANP	ENSG00000139200	-0.152894	0.110658	1
RP11-256I9.2	ENSG00000260834	0.0907106	0.110705	1
RP11-689K5.3	ENSG00000251331	-0.15599	0.110876	1
KCTD11	ENSG00000213859	0.139573	0.110906	1
CKAP4	ENSG00000136026	-0.0803603	0.111022	1
MGAT2	ENSG00000168282	0.0814094	0.111032	1
ABHD8	ENSG00000127220	-0.134391	0.111134	1
ANKRD52	ENSG00000139645	0.0944804	0.111501	1
MAVS	ENSG00000088888	-0.108843	0.111546	1
MCL1	ENSG00000143384	-0.0810912	0.111573	1
TM4SF18	ENSG00000163762	-0.0980016	0.1116	1
FUOM	ENSG00000148803	0.059395	0.111648	1
PGRMC2	ENSG00000164040	0.0676693	0.111652	1
PEX11B	ENSG00000131779	0.11556	0.111655	1
RP11-21L1.1	ENSG00000261653	0.0613161	0.111664	1
SRSF4	ENSG00000116350	0.0423415	0.111711	1
DMXL1	ENSG00000172869	0.111135	0.111723	1
PDZD11	ENSG00000120509	0.04717	0.111876	1
FBLN2	ENSG00000163520	-0.16931	0.111891	1
PLEKHA8	ENSG00000106086	0.0834566	0.112065	1
FAM210B	ENSG00000124098	0.070019	0.11215	1
TMEM254-AS1	ENSG00000230091	0.0885753	0.11216	1
THRB	ENSG00000151090	0.120322	0.112376	1
TRMO	ENSG00000136932	0.144365	0.112384	1
PDLIM5	ENSG00000163110	0.0845417	0.112393	1
PELI1	ENSG00000197329	0.102201	0.112487	1
NUP214	ENSG00000126883	0.115476	0.112508	1
BLOC1S4	ENSG00000186222	0.0570357	0.112577	1
SPATA7	ENSG00000042317	0.141251	0.112584	1
DFNA5	ENSG00000105928	-0.133617	0.112609	1
NTF3	ENSG00000185652	-0.110316	0.112609	1
STX17	ENSG00000136874	-0.128385	0.112641	1
ZNF749	ENSG00000186230	0.119492	0.112656	1
ZNF581	ENSG00000171425	0.0434515	0.112707	1
SOX3	ENSG00000134595	-0.119645	0.112777	1
PIM1	ENSG00000137193	-0.117362	0.11282	1
NDUFS8	ENSG00000110717	0.0293751	0.112844	1
RPL36A	ENSG00000241343	-0.0349988	0.112847	1
WDR4	ENSG00000160193	0.0685177	0.112879	1
DMTF1	ENSG00000135164	0.0855346	0.11291	1
ZC3HC1	ENSG00000091732	0.0865502	0.113034	1
FAM98A	ENSG00000119812	0.0695408	0.113056	1
STX5	ENSG00000162236	0.071097	0.11306	1
FOS	ENSG00000170345	0.100426	0.113069	1
GAS6	ENSG00000183087	-0.0951591	0.113072	1
NLRP12	ENSG00000142405	0.107344	0.113119	1
SMC1B	ENSG00000077935	-0.0722253	0.113299	1
TSPEAR-AS1	ENSG00000235890	-0.0644544	0.113299	1
FBP2	ENSG00000130957	-0.05329	0.113299	1
MAP3K11	ENSG00000173327	0.0826144	0.113407	1
NAPG	ENSG00000134265	0.0793923	0.113411	1
FBLN1	ENSG00000077942	-0.0610893	0.113564	1
SSR4	ENSG00000180879	0.0316011	0.113658	1
CCDC102A	ENSG00000135736	0.0977017	0.113822	1
CDKAL1	ENSG00000145996	-0.119339	0.113885	1
NDUFA7	ENSG00000267855	-0.0958827	0.11401	1
TBC1D2	ENSG00000095383	0.0925426	0.114035	1
FAM221A	ENSG00000188732	0.0620946	0.114055	1
SURF4	ENSG00000148248	0.0527006	0.114121	1
MLF2	ENSG00000089693	0.0247206	0.11416	1
STX16	ENSG00000124222	-0.101208	0.114213	1
KPNA5	ENSG00000196911	0.0993632	0.11436	1
LINC01431	ENSG00000232645	-0.121521	0.114373	1
BMS1	ENSG00000165733	0.0699631	0.114415	1
FAM198A	ENSG00000144649	0.118244	0.114434	1
ZNF790-AS1	ENSG00000267254	-0.168205	0.114497	1
TM2D1	ENSG00000162604	0.0631256	0.1145	1
ARAP1-AS1	ENSG00000256007	0.0470095	0.114531	1
CH507-39O4.2	ENSG00000279064	0.0470094	0.114531	1
RP11-903H12.3	ENSG00000258451	0.0470094	0.114531	1
RP11-403P17.6	ENSG00000277978	0.0470094	0.114531	1
SLC17A6	ENSG00000091664	0.0470093	0.114531	1
RP4-694B14.8	ENSG00000278383	0.0470093	0.114531	1
XXbac-BPGBPG55C20.3	ENSG00000271761	0.0392802	0.114531	1
LINC00890	ENSG00000260802	0.0392802	0.114531	1
GABRG1	ENSG00000163285	0.0392802	0.114531	1
CYP19A1	ENSG00000137869	0.0392802	0.114531	1
SLC22A4	ENSG00000197208	0.0392802	0.114531	1
C9orf170	ENSG00000204446	0.0392802	0.114531	1
LINC00323	ENSG00000226496	0.0392802	0.114531	1
CATSPERB	ENSG00000133962	0.0392802	0.114531	1
RP11-403P17.3	ENSG00000260755	0.0392802	0.114531	1
OSMR-AS1	ENSG00000249740	0.0392802	0.114531	1
SLC5A7	ENSG00000115665	0.0392802	0.114531	1
RP11-775C24.5	ENSG00000277782	0.0392802	0.114531	1
RP11-467C18.1	ENSG00000270457	0.0392801	0.114531	1
SLC38A2	ENSG00000134294	-0.0805595	0.114567	1
PFAS	ENSG00000178921	-0.118026	0.114778	1
KIAA1683	ENSG00000130518	0.0400263	0.114838	1
ZSCAN22	ENSG00000182318	-0.120084	0.114844	1
PGP	ENSG00000184207	0.0291829	0.114873	1
ASGR1	ENSG00000141505	-0.158597	0.114901	1
TRMT1	ENSG00000104907	0.0603196	0.114908	1
NXN	ENSG00000167693	0.0661012	0.115016	1
TMEM220	ENSG00000187824	0.121144	0.115052	1
YTHDF1	ENSG00000149658	0.0636836	0.115062	1
METAP1D	ENSG00000172878	0.126797	0.115211	1
YWHAE	ENSG00000108953	-0.0244481	0.115355	1
MTA2	ENSG00000149480	-0.116847	0.115392	1
ITM2A	ENSG00000078596	0.0667629	0.115624	1
METTL1	ENSG00000037897	0.0849782	0.115758	1
GAS2L3	ENSG00000139354	0.127211	0.115768	1
TPCN1	ENSG00000186815	-0.1894	0.115833	1
AC005606.15	ENSG00000260107	0.0423677	0.115875	1
GANC	ENSG00000214013	0.13349	0.115899	1
NKTR	ENSG00000114857	0.0637163	0.115957	1
AXIN2	ENSG00000168646	-0.165202	0.115957	1
CEP162	ENSG00000135315	-0.160395	0.116002	1
CCDC184	ENSG00000177875	0.117275	0.11604	1
UQCR10	ENSG00000184076	-0.018791	0.116061	1
TRIM59	ENSG00000213186	0.121692	0.116071	1
YME1L1	ENSG00000136758	-0.0826459	0.116088	1
GPC2	ENSG00000213420	0.092115	0.116133	1
RTFDC1	ENSG00000022277	-0.0635411	0.116182	1
TOMM5	ENSG00000175768	-0.0913572	0.116295	1
TCF25	ENSG00000141002	0.0516477	0.116319	1
METTL7A	ENSG00000185432	-0.131478	0.116443	1
CTD-2256P15.4	ENSG00000271980	0.111811	0.116476	1
DANT2	ENSG00000235244	0.108113	0.116476	1
INTU	ENSG00000164066	0.102802	0.116491	1
PRELP	ENSG00000188783	0.0799683	0.116587	1
MTCH1	ENSG00000137409	0.0291114	0.116589	1
RP11-510J16.5	ENSG00000261235	-0.136237	0.116677	1
WDR70	ENSG00000082068	-0.138622	0.116698	1
RPA3	ENSG00000106399	0.0327633	0.116718	1
NPEPL1	ENSG00000215440	0.0967273	0.116735	1
UST	ENSG00000111962	-0.147584	0.116846	1
HTR1D	ENSG00000179546	-0.10179	0.11685	1
SLC39A9	ENSG00000029364	0.110827	0.116863	1
RPS6KA5	ENSG00000100784	-0.147654	0.117122	1
RNF208	ENSG00000212864	0.124465	0.117151	1
AP001059.6	ENSG00000278158	0.0798722	0.117292	1
FAM188B	ENSG00000106125	0.0727884	0.117292	1
DPYSL5	ENSG00000157851	0.111596	0.117297	1
FAM206A	ENSG00000119328	0.100616	0.117402	1
SPEN	ENSG00000065526	-0.132375	0.117593	1
GMEB1	ENSG00000162419	0.0715169	0.117622	1
CALR	ENSG00000179218	-0.0259899	0.117627	1
SBF2-AS1	ENSG00000246273	0.136555	0.117658	1
RP11-386G11.10	ENSG00000258017	0.11483	0.117658	1
CDCA4	ENSG00000170779	0.0424128	0.117716	1
RP5-903G2.2	ENSG00000254610	0.114818	0.117842	1
GDI1	ENSG00000203879	0.0594573	0.117914	1
XPO1	ENSG00000082898	-0.0591175	0.11792	1
METTL6	ENSG00000206562	-0.131171	0.118019	1
ZNF232	ENSG00000167840	0.0883776	0.118082	1
ZNF865	ENSG00000261221	0.137669	0.118283	1
SCAI	ENSG00000173611	0.102631	0.118408	1
KIAA0930	ENSG00000100364	0.112506	0.118471	1
NUP155	ENSG00000113569	-0.0842086	0.118479	1
GSG2	ENSG00000177602	0.0912076	0.118525	1
MCM10	ENSG00000065328	-0.115682	0.118662	1
AP2S1	ENSG00000042753	0.0183831	0.118675	1
CMC4	ENSG00000182712	0.08466	0.118746	1
ADM	ENSG00000148926	-0.13023	0.11875	1
SNX29	ENSG00000048471	0.108705	0.119135	1
PRAC2	ENSG00000229637	0.0648676	0.119217	1
FHOD3	ENSG00000134775	0.116967	0.119327	1
TMEM203	ENSG00000187713	0.0348263	0.119684	1
SSR1	ENSG00000124783	0.0538223	0.119889	1
DLEU7-AS1	ENSG00000237152	-0.0506065	0.119897	1
PSCA	ENSG00000167653	-0.0506065	0.119897	1
TFF2	ENSG00000160181	-0.0506064	0.119897	1
AKAP6	ENSG00000151320	-0.0506064	0.119897	1
CCDC85A	ENSG00000055813	-0.0506064	0.119897	1
SOWAHB	ENSG00000186212	-0.0506064	0.119897	1
MLC1	ENSG00000100427	-0.0506064	0.119897	1
FAM26E	ENSG00000178033	-0.0506063	0.119897	1
RP11-85A1.3	ENSG00000260475	-0.0506063	0.119897	1
RP11-326C3.15	ENSG00000270972	-0.0427079	0.119897	1
DDX43	ENSG00000080007	-0.0427078	0.119897	1
UCK2	ENSG00000143179	0.0524628	0.119932	1
FICD	ENSG00000198855	0.0999334	0.12	1
PKHD1L1	ENSG00000205038	-0.0505878	0.120003	1
RAPSN	ENSG00000165917	-0.0506301	0.120016	1
HPRT1	ENSG00000165704	-0.114734	0.120056	1
UBLCP1	ENSG00000164332	0.0853142	0.120071	1
ATP11C	ENSG00000101974	-0.102685	0.120119	1
REP15	ENSG00000174236	-0.050604	0.12013	1
MVP	ENSG00000013364	-0.124048	0.120161	1
MAGEB1	ENSG00000214107	-0.0505998	0.120211	1
ALDH1B1	ENSG00000137124	-0.0952424	0.120298	1
AFMID	ENSG00000183077	-0.100284	0.120362	1
DPM2	ENSG00000136908	-0.0569646	0.120408	1
HMOX1	ENSG00000100292	0.0950802	0.120408	1
CLEC2L	ENSG00000236279	-0.0409033	0.120457	1
RP11-120K19.4	ENSG00000278017	-0.0493013	0.120473	1
CNIH1	ENSG00000100528	0.0437678	0.120487	1
WHSC1	ENSG00000109685	0.0604591	0.120601	1
AF127936.7	ENSG00000281903	-0.0407422	0.120644	1
FBXO27	ENSG00000161243	0.0898084	0.12066	1
APPL1	ENSG00000157500	0.0709828	0.120796	1
TMCC1	ENSG00000172765	0.105263	0.120845	1
PRDM6	ENSG00000061455	0.0441142	0.120863	1
FZR1	ENSG00000105325	0.0945044	0.120872	1
SRPX	ENSG00000101955	0.10876	0.120884	1
TYSND1	ENSG00000156521	-0.129821	0.120894	1
MASP2	ENSG00000009724	-0.0416999	0.120896	1
GS1-393G12.13	ENSG00000271698	-0.0418644	0.120983	1
CFAP20	ENSG00000070761	0.0749085	0.121031	1
AC074391.1	ENSG00000204929	-0.0412755	0.121042	1
MUT	ENSG00000146085	-0.144229	0.121097	1
ZNF770	ENSG00000198146	-0.0625404	0.121134	1
HYKK	ENSG00000188266	-0.136139	0.121354	1
SEC31B	ENSG00000075826	0.0964465	0.121358	1
KDSR	ENSG00000119537	-0.0958348	0.121557	1
PLEKHA1	ENSG00000107679	0.0758381	0.121668	1
NRAS	ENSG00000213281	-0.0950843	0.121679	1
RP11-514P8.6	ENSG00000205236	-0.0434535	0.121683	1
RPS19BP1	ENSG00000187051	-0.0379018	0.121687	1
TSKS	ENSG00000126467	0.0791888	0.121814	1
CASP9	ENSG00000132906	0.117803	0.121834	1
ANKRD26	ENSG00000107890	-0.157057	0.121843	1
HK1	ENSG00000156515	0.0585839	0.121955	1
CISD1	ENSG00000122873	0.0337081	0.121979	1
CCT7	ENSG00000135624	0.0427366	0.122085	1
TNFAIP8L3	ENSG00000183578	0.0815425	0.122117	1
KCNAB1	ENSG00000169282	0.0775128	0.122117	1
SLC9A3R1	ENSG00000109062	0.0449654	0.12213	1
CCDC51	ENSG00000164051	0.0732939	0.122197	1
ALG13	ENSG00000101901	0.0868462	0.122264	1
DTYMK	ENSG00000168393	0.030425	0.122295	1
RFC5	ENSG00000111445	0.0677304	0.122382	1
DNAJB9	ENSG00000128590	-0.100225	0.122385	1
SNAPC1	ENSG00000023608	0.08826	0.122629	1
E4F1	ENSG00000167967	-0.159044	0.122699	1
KARS	ENSG00000065427	0.0310087	0.122823	1
DDX59	ENSG00000118197	0.122944	0.123161	1
MAN2C1	ENSG00000140400	0.101211	0.123229	1
NRBP2	ENSG00000185189	0.104094	0.12323	1
CNIH3	ENSG00000143786	0.108374	0.123241	1
SPC24	ENSG00000161888	0.119337	0.123304	1
UBR2	ENSG00000024048	0.113628	0.123367	1
LGMN	ENSG00000100600	0.0725385	0.123432	1
LRRC3-AS1	ENSG00000229356	-0.0755331	0.123461	1
RP11-63A1.1	ENSG00000261886	-0.0755331	0.123461	1
RP11-13E5.2	ENSG00000237208	-0.0678038	0.123461	1
RP11-151A6.6	ENSG00000280169	-0.0678037	0.123461	1
RP11-559M23.1	ENSG00000273106	-0.0567252	0.123461	1
TNNI1	ENSG00000159173	-0.0567252	0.123461	1
RAB4A	ENSG00000168118	0.0478586	0.12359	1
XRRA1	ENSG00000166435	-0.15203	0.123636	1
ALG1L	ENSG00000189366	0.116481	0.123713	1
LLGL2	ENSG00000073350	0.0652233	0.123725	1
RAB36	ENSG00000100228	0.0919127	0.123745	1
SLC35B4	ENSG00000205060	0.0757576	0.123791	1
MOCS3	ENSG00000124217	0.0884658	0.123823	1
SGF29	ENSG00000176476	0.096237	0.123857	1
2019-09-07	ENSG00000122545	0.0399837	0.123923	1
CNOT7	ENSG00000198791	-0.0386386	0.123973	1
TMEM51	ENSG00000171729	0.0929971	0.123991	1
SMIM11A	ENSG00000205670	-0.057861	0.124106	1
NELFB	ENSG00000188986	0.0502358	0.124111	1
ERI3	ENSG00000117419	0.0462904	0.124123	1
RP11-596C23.2	ENSG00000278002	0.106767	0.124124	1
CLTCL1	ENSG00000070371	0.117079	0.124167	1
CNNM4	ENSG00000158158	0.110491	0.124306	1
SPATA33	ENSG00000167523	0.0745815	0.124321	1
C1orf210	ENSG00000253313	0.0759611	0.124324	1
DDI2	ENSG00000197312	0.0921665	0.124402	1
ZNF48	ENSG00000180035	0.0632077	0.124417	1
AP1M1	ENSG00000072958	0.0777459	0.124452	1
TMEM59	ENSG00000116209	0.0471526	0.124572	1
SLC17A9	ENSG00000101194	-0.174264	0.124619	1
ATP2A3	ENSG00000074370	0.112186	0.12466	1
SLC3A2	ENSG00000168003	-0.0637073	0.124713	1
WBP5	ENSG00000185222	0.0589823	0.124844	1
FAM184B	ENSG00000047662	-0.154226	0.124856	1
PYGM	ENSG00000068976	-0.113954	0.124955	1
DGKQ	ENSG00000145214	0.0981176	0.12498	1
LARP6	ENSG00000166173	0.0771134	0.125004	1
SEC11A	ENSG00000140612	0.0245661	0.125155	1
CHD5	ENSG00000116254	-0.114527	0.12517	1
RASA2	ENSG00000155903	0.102808	0.125215	1
KSR1	ENSG00000141068	-0.154684	0.125276	1
C3orf62	ENSG00000188315	0.0997485	0.125338	1
MRM1	ENSG00000278619	-0.151079	0.125372	1
MIATNB	ENSG00000244625	0.119833	0.125376	1
TOX3	ENSG00000103460	0.129785	0.125432	1
ZNF720	ENSG00000197302	0.0768421	0.125451	1
CD36	ENSG00000135218	0.0411965	0.125469	1
HMBOX1	ENSG00000147421	0.0958253	0.125486	1
ANKRD37	ENSG00000186352	-0.133105	0.125577	1
FADS6	ENSG00000172782	0.0882604	0.12564	1
ALDH3A1	ENSG00000108602	0.0769205	0.12564	1
CTB-13F3.1	ENSG00000273055	0.0697664	0.12564	1
SLC4A5	ENSG00000188687	0.0656693	0.12564	1
HMGN1	ENSG00000205581	-0.0260914	0.125722	1
NIPSNAP3A	ENSG00000136783	-0.147148	0.125779	1
CTD-2302E22.6	ENSG00000274015	-0.0586552	0.125812	1
SFXN4	ENSG00000183605	-0.0920184	0.125816	1
AC005076.5	ENSG00000224046	0.0983916	0.125917	1
2019-03-05	ENSG00000198060	0.0703907	0.126107	1
OPLAH	ENSG00000178814	-0.14101	0.126114	1
ETNK1	ENSG00000139163	-0.0971778	0.126177	1
ARHGAP27	ENSG00000159314	-0.146658	0.126188	1
TYMP	ENSG00000025708	0.104673	0.126215	1
DPYSL3	ENSG00000113657	0.0448268	0.12624	1
SMIM10L2B	ENSG00000196972	0.106656	0.12641	1
AP001347.6	ENSG00000224905	0.112655	0.126415	1
ZNF721	ENSG00000182903	0.0795015	0.126456	1
BRSK2	ENSG00000174672	-0.179872	0.126473	1
MCUR1	ENSG00000050393	-0.0603631	0.126517	1
ALG12	ENSG00000182858	-0.106326	0.126545	1
SLC37A4	ENSG00000137700	0.0717825	0.126603	1
C9orf114	ENSG00000198917	0.0610252	0.127171	1
TOMM20	ENSG00000173726	-0.0440493	0.127258	1
IFFO1	ENSG00000010295	-0.155746	0.12742	1
PINK1	ENSG00000158828	0.0713861	0.12744	1
IFNGR2	ENSG00000159128	-0.0781691	0.127452	1
TMEM132B	ENSG00000139364	0.0789784	0.127502	1
ACTRT3	ENSG00000184378	-0.122083	0.127627	1
DDX3Y	ENSG00000067048	-0.12338	0.127678	1
SLC25A38	ENSG00000144659	0.0484609	0.1277	1
DBNL	ENSG00000136279	0.063473	0.127786	1
SEC23A	ENSG00000100934	-0.120888	0.127888	1
ZNF765	ENSG00000196417	-0.143884	0.128129	1
USP27X	ENSG00000273820	-0.169531	0.128175	1
CHST14	ENSG00000169105	-0.143253	0.128241	1
AC006004.1	ENSG00000236795	0.0290081	0.128439	1
TBL3	ENSG00000183751	0.0696535	0.128541	1
SOS2	ENSG00000100485	0.117083	0.128591	1
ZMAT5	ENSG00000100319	0.0586684	0.1287	1
ARHGAP21	ENSG00000107863	-0.124191	0.128705	1
MLLT11	ENSG00000213190	-0.0542943	0.128859	1
FAM184A	ENSG00000111879	-0.11795	0.128894	1
C11orf86	ENSG00000173237	-0.118139	0.128997	1
FRAT2	ENSG00000181274	-0.115016	0.129061	1
ZNF7	ENSG00000147789	-0.1417	0.129087	1
ARFGEF1	ENSG00000066777	-0.0990559	0.129116	1
RP11-1144P22.1	ENSG00000254277	-0.0585478	0.129221	1
AJUBA	ENSG00000129474	-0.134167	0.129357	1
PHF12	ENSG00000109118	0.0857683	0.129397	1
BST1	ENSG00000109743	-0.104862	0.129422	1
SNHG19	ENSG00000260260	-0.122901	0.12943	1
DDX19A	ENSG00000168872	0.102719	0.129463	1
SLC29A1	ENSG00000112759	0.0330774	0.129579	1
SH3GLB1	ENSG00000097033	-0.0848624	0.12959	1
MALL	ENSG00000144063	0.111633	0.129683	1
CTA-445C9.14	ENSG00000261188	0.0767406	0.129683	1
PFDN2	ENSG00000143256	-0.0416031	0.129702	1
C16orf59	ENSG00000162062	0.0564693	0.129878	1
SCAP	ENSG00000114650	0.0544202	0.12994	1
RP3-508I15.9	ENSG00000228274	0.113368	0.130043	1
MATR3_ENSG00000280987	ENSG00000280987	0.0890839	0.130043	1
LYAR	ENSG00000145220	0.0391169	0.130125	1
ZBED3	ENSG00000132846	-0.132111	0.130227	1
ILKAP	ENSG00000132323	0.0600474	0.13029	1
AC011043.1	ENSG00000276256	-0.147935	0.130317	1
ETV4	ENSG00000175832	0.0349474	0.130582	1
JAK3	ENSG00000105639	0.124464	0.130613	1
DEPDC7	ENSG00000121690	0.119101	0.130628	1
CLOCK	ENSG00000134852	-0.136444	0.130736	1
MRPL33	ENSG00000243147	-0.0456782	0.130772	1
ARHGEF10L	ENSG00000074964	0.119075	0.130877	1
SENP2	ENSG00000163904	0.0867616	0.130886	1
RHOT1	ENSG00000126858	0.081471	0.130907	1
ILF2	ENSG00000143621	-0.0384392	0.130914	1
C19orf24	ENSG00000228300	0.0326151	0.130994	1
SPATA6	ENSG00000132122	-0.156197	0.131001	1
TAF5L	ENSG00000135801	-0.184238	0.131025	1
DNAJC28	ENSG00000177692	0.136456	0.131044	1
OSBPL10-AS1	ENSG00000232490	0.127338	0.131044	1
TOE1	ENSG00000132773	0.125486	0.131078	1
WDR45	ENSG00000196998	0.0634241	0.131169	1
RP11-135L13.4	ENSG00000265263	-0.082021	0.13118	1
MYO18B	ENSG00000133454	-0.0711101	0.13118	1
SCARA5	ENSG00000168079	-0.0711099	0.13118	1
LINC00526	ENSG00000264575	0.0808344	0.131325	1
CADM2	ENSG00000175161	-0.136989	0.131327	1
RAD23B	ENSG00000119318	-0.0387731	0.131341	1
AKAP13	ENSG00000170776	-0.114925	0.131402	1
ADGRG1	ENSG00000205336	-0.0604895	0.131483	1
AKAP7	ENSG00000118507	-0.134472	0.131494	1
DHRS12	ENSG00000102796	-0.148089	0.131559	1
CTD-2540M10.1	ENSG00000259888	-0.0786107	0.131672	1
TDP2	ENSG00000111802	0.0602556	0.131854	1
DHX36	ENSG00000174953	0.0466371	0.131869	1
PNMA6A	ENSG00000235961	0.0967615	0.131964	1
SCRG1	ENSG00000164106	-0.0685853	0.131978	1
MORN3	ENSG00000139714	0.0975835	0.132	1
S100A2	ENSG00000196754	0.092923	0.132054	1
DAPK2	ENSG00000035664	0.0856223	0.132258	1
APOA1	ENSG00000118137	0.078675	0.132258	1
C8orf34-AS1	ENSG00000248801	0.0746282	0.132258	1
PFKP	ENSG00000067057	0.0787223	0.13226	1
ZNF878	ENSG00000257446	0.0979613	0.132381	1
MORF4L2	ENSG00000123562	-0.0359573	0.132384	1
RBM10	ENSG00000182872	-0.0894634	0.132536	1
ARHGAP4	ENSG00000089820	-0.154509	0.132615	1
LRRC61	ENSG00000127399	0.143396	0.132737	1
KIDINS220	ENSG00000134313	0.110941	0.13279	1
BCL7B	ENSG00000106635	0.054462	0.1329	1
MCM8	ENSG00000125885	-0.115601	0.132901	1
ADPRM	ENSG00000170222	0.0812579	0.13293	1
PDLIM2	ENSG00000120913	-0.0593633	0.13296	1
DUSP10	ENSG00000143507	-0.112851	0.132968	1
PPIF	ENSG00000108179	0.0492164	0.133101	1
RPS19	ENSG00000105372	-0.0129688	0.133149	1
DRAM2	ENSG00000156171	0.0671513	0.133202	1
C16orf87	ENSG00000155330	0.0491544	0.133264	1
RP11-112L6.3	ENSG00000237595	-0.0640552	0.133349	1
LMO3	ENSG00000048540	-0.118839	0.13348	1
SOX8	ENSG00000005513	0.103085	0.133553	1
CEP192	ENSG00000101639	-0.139592	0.13367	1
CSF2RA	ENSG00000198223	0.0852643	0.133795	1
RP11-3B12.3	ENSG00000219445	-0.161764	0.133823	1
STK10	ENSG00000072786	-0.167928	0.133936	1
DSCR3	ENSG00000157538	-0.0926605	0.134028	1
ZNF850	ENSG00000267041	0.0913094	0.134049	1
ECSIT	ENSG00000130159	-0.0676043	0.134052	1
ZFR	ENSG00000056097	0.0528426	0.13411	1
RP4-593H12.1	ENSG00000272854	0.07812	0.134112	1
RP4-784A16.5	ENSG00000225675	0.0739163	0.134112	1
TMEM38B	ENSG00000095209	0.0627557	0.134284	1
CXorf40B	ENSG00000197021	0.0728685	0.134287	1
IL27RA	ENSG00000104998	-0.148401	0.13429	1
TLR7	ENSG00000196664	0.0327706	0.134291	1
KIF2A	ENSG00000068796	-0.103072	0.134316	1
RPL30	ENSG00000156482	0.0115441	0.13443	1
ZNF280D	ENSG00000137871	0.0907461	0.134442	1
PTEN	ENSG00000171862	0.0615373	0.134735	1
ZNF518A	ENSG00000177853	0.095343	0.134938	1
EPB41L4A-AS1	ENSG00000224032	-0.0691205	0.13496	1
CSNK2A2	ENSG00000070770	-0.0821843	0.13501	1
FGF7	ENSG00000140285	0.110754	0.135032	1
RAB30	ENSG00000137502	0.0989458	0.135292	1
SNTB1	ENSG00000172164	0.111273	0.135323	1
DNAJC19	ENSG00000205981	0.0398716	0.135379	1
UBL4A	ENSG00000102178	0.0540353	0.135434	1
ZCCHC4	ENSG00000168228	-0.13212	0.135435	1
PLIN2	ENSG00000147872	-0.106361	0.135458	1
RPS6KA3	ENSG00000177189	0.0833708	0.135469	1
AGMO	ENSG00000187546	0.124368	0.135555	1
ECT2	ENSG00000114346	-0.0829283	0.135722	1
ZPR1	ENSG00000109917	0.0446733	0.13574	1
TAF13	ENSG00000197780	0.110094	0.136048	1
CCDC59	ENSG00000133773	-0.061186	0.136189	1
GTF2B	ENSG00000137947	0.0991554	0.13621	1
MSANTD2	ENSG00000120458	0.114492	0.136364	1
PPM1D	ENSG00000170836	0.0938976	0.13639	1
RPE	ENSG00000197713	0.0659691	0.136394	1
NDUFAF1	ENSG00000137806	-0.107514	0.1365	1
NFYC	ENSG00000066136	0.0508096	0.136583	1
RAF1	ENSG00000132155	0.0586382	0.136633	1
PPP1R3E	ENSG00000235194	0.0987563	0.136659	1
WDR12	ENSG00000138442	-0.0780255	0.136703	1
UFM1	ENSG00000120686	0.0505052	0.136703	1
LINC01351	ENSG00000237457	-0.146544	0.136761	1
ADCK5	ENSG00000173137	0.112968	0.136933	1
SLC9C1	ENSG00000172139	-0.0667668	0.136994	1
GS1-124K5.3	ENSG00000223473	-0.0634629	0.136994	1
TST	ENSG00000128311	0.107156	0.137002	1
ARHGEF40	ENSG00000165801	-0.116166	0.137142	1
SOX4	ENSG00000124766	-0.0240616	0.137186	1
TRIM16	ENSG00000221926	0.0729056	0.137244	1
C4orf36	ENSG00000163633	0.113862	0.137295	1
LINC00237	ENSG00000225127	0.113861	0.137295	1
BCL2L1	ENSG00000171552	0.0438399	0.137453	1
MT-ND1	ENSG00000198888	0.0218625	0.137457	1
ATP6V0A2	ENSG00000185344	0.0593756	0.13754	1
KIT	ENSG00000157404	0.104917	0.13757	1
SFXN3	ENSG00000107819	0.127185	0.137685	1
ARHGAP31	ENSG00000031081	0.116774	0.137685	1
DDX41	ENSG00000183258	0.0657395	0.137688	1
FAM104A	ENSG00000133193	0.0661663	0.137693	1
LINC01097	ENSG00000281202	-0.102349	0.137902	1
RP11-283I3.2	ENSG00000256577	-0.0655709	0.137929	1
SNX4	ENSG00000114520	0.0764815	0.13806	1
TANGO2	ENSG00000183597	0.0674552	0.138088	1
DPY19L3	ENSG00000178904	0.11721	0.138113	1
ARF3	ENSG00000134287	0.0402115	0.138221	1
TIMP1	ENSG00000102265	-0.0847371	0.138239	1
MAN2A2	ENSG00000196547	-0.12506	0.138301	1
EPHB1	ENSG00000154928	-0.128704	0.138302	1
RNF7	ENSG00000114125	0.0258676	0.138337	1
EMP2	ENSG00000213853	-0.11475	0.138382	1
PCED1B	ENSG00000179715	0.112233	0.138391	1
COPS7A	ENSG00000111652	0.0558032	0.138466	1
HIST1H3B	ENSG00000274267	0.0961481	0.138632	1
SLC44A4	ENSG00000204385	-0.114422	0.138636	1
AC093702.1	ENSG00000231156	-0.0920386	0.138636	1
RP11-51J9.5	ENSG00000271869	0.10878	0.13871	1
C6orf203	ENSG00000130349	0.0695967	0.138789	1
ZFP30	ENSG00000120784	-0.110315	0.138859	1
THAP9	ENSG00000168152	0.0869174	0.138877	1
CHRAC1	ENSG00000104472	-0.0833442	0.138954	1
IFRD2	ENSG00000214706	0.043732	0.138978	1
SMIM7	ENSG00000214046	0.0481313	0.139038	1
NF1	ENSG00000196712	0.078987	0.13907	1
RP11-418H16.1	ENSG00000281920	-0.114244	0.139101	1
ACOX1	ENSG00000161533	-0.135023	0.139266	1
MMP9	ENSG00000100985	0.0887575	0.139282	1
PCDH7	ENSG00000169851	-0.0991366	0.139366	1
FXYD1	ENSG00000266964	0.0867777	0.139388	1
BTF3L4	ENSG00000134717	0.0423313	0.139511	1
TXLNG	ENSG00000086712	0.062824	0.139512	1
IFT57	ENSG00000114446	0.0471927	0.139529	1
LRP12	ENSG00000147650	-0.128351	0.13965	1
LINC01426	ENSG00000234380	0.108113	0.139848	1
PNMA3	ENSG00000183837	0.0949146	0.139848	1
FUBP1	ENSG00000162613	-0.0655667	0.139957	1
PROCR	ENSG00000101000	0.0705386	0.14003	1
CA13	ENSG00000185015	0.106703	0.140166	1
IKZF1	ENSG00000185811	0.120342	0.14017	1
WDPCP	ENSG00000143951	-0.148073	0.140252	1
CTD-2147F2.1	ENSG00000259485	0.0839767	0.140282	1
LIN7C	ENSG00000148943	0.0624381	0.140362	1
FAM78B	ENSG00000188859	0.113117	0.140372	1
FLAD1	ENSG00000160688	0.050726	0.140379	1
LPGAT1	ENSG00000123684	-0.139224	0.140392	1
ZFP82	ENSG00000181007	0.105344	0.140454	1
CRACR2A	ENSG00000130038	0.0991655	0.140547	1
ATP7A	ENSG00000165240	0.0819467	0.140547	1
PLLP	ENSG00000102934	0.113052	0.140555	1
PAGR1	ENSG00000280789	-0.147596	0.140638	1
NEDD9	ENSG00000111859	0.100779	0.140751	1
KDM4A	ENSG00000066135	0.0979926	0.140926	1
PLOD1	ENSG00000083444	0.0795099	0.141015	1
AC010967.2	ENSG00000228033	-0.0592	0.141306	1
PLEKHG6	ENSG00000008323	0.0905458	0.141365	1
HSPB11	ENSG00000081870	-0.0772402	0.141366	1
MAP3K7	ENSG00000135341	-0.098861	0.141368	1
LY6G5C	ENSG00000204428	0.101544	0.14139	1
SRRM4	ENSG00000139767	0.0902804	0.14139	1
ADAMTS16	ENSG00000145536	0.115315	0.141488	1
GJB7	ENSG00000164411	0.113897	0.141488	1
IMPAD1	ENSG00000104331	0.0848948	0.141566	1
IFT22	ENSG00000128581	0.0386855	0.141592	1
MTUS1	ENSG00000129422	0.099127	0.141688	1
ZFAND1	ENSG00000104231	-0.0831296	0.141719	1
XRCC1	ENSG00000073050	-0.127699	0.141767	1
CBLN1	ENSG00000102924	-0.130541	0.141773	1
LGALSL	ENSG00000119862	0.0861291	0.141834	1
ARG2	ENSG00000081181	0.0739389	0.142141	1
ZNF136	ENSG00000196646	0.10745	0.142187	1
USP5	ENSG00000111667	-0.0944206	0.142238	1
2019-09-09	ENSG00000184640	-0.0476302	0.142266	1
RP11-861E21.2	ENSG00000267199	0.0708576	0.14238	1
STARD8	ENSG00000130052	0.0708576	0.14238	1
RP11-336K24.12	ENSG00000273002	0.0635587	0.14238	1
RSPH14	ENSG00000100218	0.0635586	0.14238	1
NEO1	ENSG00000067141	-0.132413	0.142382	1
ITIH4	ENSG00000055955	0.0635742	0.142476	1
CH507-254M2.3	ENSG00000280164	-0.144798	0.142605	1
DTWD2	ENSG00000169570	-0.131423	0.142605	1
PHF2	ENSG00000197724	0.114818	0.142632	1
RP11-78F17.1	ENSG00000263551	0.0751226	0.142682	1
MRPL23	ENSG00000214026	0.0367167	0.14271	1
DLGAP5	ENSG00000126787	-0.0710832	0.142713	1
TOPORS	ENSG00000197579	-0.0984874	0.142716	1
RP11-649A18.12	ENSG00000263843	-0.0777225	0.142786	1
C3orf18	ENSG00000088543	0.112662	0.142895	1
MRPL19	ENSG00000115364	0.0414357	0.142978	1
FAM134C	ENSG00000141699	0.0954001	0.143079	1
MAATS1	ENSG00000183833	0.0798722	0.143226	1
IL18BP	ENSG00000137496	0.0757571	0.143226	1
PHLDA1	ENSG00000139289	-0.0805783	0.143261	1
SIMC1	ENSG00000170085	-0.128262	0.14334	1
NRDE2	ENSG00000119720	0.0825201	0.14344	1
KCNN1	ENSG00000105642	0.0843483	0.143441	1
LINC00467	ENSG00000153363	-0.150191	0.143482	1
RP11-255M2.3	ENSG00000277654	0.0812013	0.14349	1
DGKG	ENSG00000058866	0.06443	0.1435	1
COIL	ENSG00000121058	0.0741548	0.143538	1
CTC-503J8.4	ENSG00000267563	-0.0862343	0.143635	1
SNUPN	ENSG00000169371	-0.0893517	0.14366	1
C6orf99	ENSG00000203711	-0.163533	0.14378	1
AC005592.2	ENSG00000231185	0.0843613	0.143961	1
SLCO4C1	ENSG00000173930	0.104735	0.144037	1
RP13-270P17.3	ENSG00000272688	-0.147494	0.144037	1
ATP5S	ENSG00000125375	0.0740631	0.144068	1
PPM1L	ENSG00000163590	-0.153529	0.144071	1
JAKMIP2-AS1	ENSG00000280780	-0.118578	0.144074	1
RP3-399L15.3	ENSG00000228624	0.0558737	0.144095	1
TMEM53	ENSG00000126106	0.0701835	0.144177	1
PDGFD	ENSG00000170962	-0.116482	0.144234	1
AVPI1	ENSG00000119986	-0.138677	0.144306	1
RP11-425D10.10	ENSG00000260273	-0.0807775	0.144423	1
SH3RF2	ENSG00000156463	-0.0700291	0.144423	1
RP11-479O16.1	ENSG00000248475	-0.0700291	0.144423	1
LINC00857	ENSG00000237523	-0.0625016	0.144423	1
GJA4	ENSG00000187513	-0.0773094	0.144474	1
TSGA10	ENSG00000135951	0.0863302	0.144495	1
LAMTOR1	ENSG00000149357	0.0248541	0.144532	1
BICD1	ENSG00000151746	0.0604215	0.144533	1
POLR3K	ENSG00000161980	0.0295013	0.144555	1
RABL2B	ENSG00000079974	0.0849089	0.144769	1
JOSD1	ENSG00000100221	0.0765875	0.144856	1
THRA	ENSG00000126351	-0.122233	0.144995	1
MAPRE2	ENSG00000166974	0.105332	0.145013	1
C8orf48	ENSG00000164743	-0.0874807	0.145064	1
THSD7A	ENSG00000005108	-0.0731366	0.145064	1
PSMC6	ENSG00000100519	-0.0552292	0.145102	1
CCDC61	ENSG00000104983	-0.133515	0.145167	1
AUTS2	ENSG00000158321	0.0824508	0.145248	1
XRCC2	ENSG00000196584	-0.118923	0.145295	1
SCD	ENSG00000099194	-0.0411161	0.145342	1
ETFDH	ENSG00000171503	-0.140523	0.145375	1
NAT14	ENSG00000090971	0.0545714	0.14538	1
U2SURP	ENSG00000163714	-0.0564381	0.145392	1
CSK	ENSG00000103653	0.0540882	0.145462	1
HDAC2	ENSG00000196591	0.038732	0.145466	1
AGFG1	ENSG00000173744	-0.14454	0.14547	1
ANAPC2	ENSG00000176248	0.0983999	0.145488	1
SLC25A4	ENSG00000151729	0.0371898	0.145538	1
LLNLF-187D8.1	ENSG00000277531	-0.0641501	0.145603	1
JDP2	ENSG00000140044	-0.166229	0.145629	1
RP11-445F12.1	ENSG00000277268	0.0967264	0.145647	1
ZNF678	ENSG00000181450	0.101815	0.145761	1
DISC1	ENSG00000162946	-0.120083	0.145771	1
ATP1A1	ENSG00000163399	0.0407863	0.145897	1
RNASEH1	ENSG00000171865	-0.0551607	0.145959	1
IGF2BP1	ENSG00000159217	-0.0474591	0.146009	1
KIAA0753	ENSG00000198920	0.109735	0.146039	1
SAE1	ENSG00000142230	0.0355336	0.146063	1
WBSCR16	ENSG00000274523	0.0646713	0.1461	1
SLC17A7	ENSG00000104888	-0.0874806	0.146329	1
TAF11	ENSG00000064995	0.0434433	0.146338	1
EID2	ENSG00000176396	0.0705492	0.146346	1
MLX	ENSG00000108788	0.0483246	0.146399	1
CTD-2325M2.1	ENSG00000267939	0.100047	0.146415	1
ZNF660	ENSG00000144792	-0.155999	0.146449	1
NINJ1	ENSG00000131669	-0.066436	0.146493	1
AKAP8	ENSG00000105127	0.0756216	0.146586	1
RBX1	ENSG00000100387	-0.0298458	0.146599	1
GUCD1	ENSG00000138867	0.071049	0.146767	1
ZSWIM6	ENSG00000130449	0.0946959	0.146815	1
BIN3	ENSG00000147439	0.07649	0.146914	1
HIST2H2AC	ENSG00000184260	0.0967021	0.146982	1
ABHD15	ENSG00000168792	-0.0896662	0.146987	1
LIMS2	ENSG00000072163	0.0912275	0.147022	1
SHROOM4	ENSG00000158352	0.0807902	0.147022	1
SMPDL3B	ENSG00000130768	0.0809357	0.147269	1
INA	ENSG00000148798	0.100013	0.147309	1
LZTFL1	ENSG00000163818	0.111496	0.147349	1
AC007255.8	ENSG00000223813	-0.091753	0.147397	1
SMARCE1	ENSG00000073584	-0.0683166	0.147397	1
PUS7	ENSG00000091127	0.0674542	0.147474	1
MMRN2	ENSG00000173269	-0.0639064	0.14753	1
CARNS1	ENSG00000172508	0.0504437	0.147727	1
TMEM51-AS1	ENSG00000175147	0.0504437	0.147727	1
MYL3	ENSG00000160808	0.0504437	0.147727	1
CDHR4	ENSG00000187492	0.0427964	0.147727	1
RP11-363J20.1	ENSG00000258957	0.0427964	0.147727	1
CTD-2562J17.4	ENSG00000255136	0.0427963	0.147727	1
XXyac-YX155B6.5	ENSG00000232265	0.0427963	0.147727	1
RP11-362K14.5	ENSG00000269984	0.0427962	0.147727	1
TDO2	ENSG00000151790	0.0386399	0.147727	1
TNS3	ENSG00000136205	0.0692039	0.147727	1
RAB10	ENSG00000084733	0.0362357	0.147755	1
KIAA1715	ENSG00000144320	0.103473	0.147821	1
UBE2V2	ENSG00000169139	-0.0351152	0.14784	1
ZNFX1	ENSG00000124201	-0.110191	0.147915	1
RP1-267L14.6	ENSG00000274227	0.0503632	0.147921	1
RP11-186B7.7	ENSG00000276384	-0.0870212	0.147965	1
GET4	ENSG00000239857	-0.0870211	0.147965	1
EDN1	ENSG00000078401	-0.0795715	0.147965	1
RP11-443B20.1	ENSG00000271936	-0.0764304	0.147965	1
B3GAT1	ENSG00000109956	0.0850248	0.147974	1
NYAP1	ENSG00000166924	-0.107889	0.147977	1
FAM111B	ENSG00000189057	-0.153268	0.148014	1
YKT6	ENSG00000106636	0.0512534	0.148309	1
RP11-555E9.1	ENSG00000282759	0.0426222	0.148441	1
HMGCS1	ENSG00000112972	0.0721731	0.148477	1
TAMM41	ENSG00000144559	0.0982737	0.148514	1
SNTG2	ENSG00000172554	0.0858799	0.148529	1
NFKBIE	ENSG00000146232	0.0716276	0.148553	1
UBE2J2	ENSG00000160087	0.0362488	0.148619	1
EHD3	ENSG00000013016	0.103353	0.148622	1
DHX35	ENSG00000101452	0.0839958	0.148622	1
MTERF2	ENSG00000120832	-0.145778	0.148626	1
IRX2	ENSG00000170561	-0.0883627	0.148704	1
ECI1	ENSG00000167969	0.040505	0.148709	1
SLC29A2	ENSG00000174669	0.0852555	0.148714	1
RNASEH2B-AS1	ENSG00000233672	-0.0795714	0.148718	1
RP11-308N19.1	ENSG00000234323	-0.0752998	0.148718	1
ARPC3	ENSG00000111229	0.0301242	0.148762	1
RP11-839D17.3	ENSG00000255129	-0.0960994	0.148764	1
RP11-97C16.1	ENSG00000271870	-0.0784012	0.148764	1
TMUB2	ENSG00000168591	0.0685862	0.148795	1
NOTCH4	ENSG00000204301	0.0936091	0.148987	1
HOXB1	ENSG00000120094	-0.0883272	0.149037	1
PRR12	ENSG00000126464	0.0753141	0.149043	1
SHANK2	ENSG00000162105	-0.129355	0.149062	1
HIPK4	ENSG00000160396	0.0441104	0.149071	1
RP11-351D16.3	ENSG00000273008	-0.0686166	0.149126	1
SLX4IP	ENSG00000149346	-0.127104	0.149132	1
GTF2F1	ENSG00000125651	0.0523541	0.149212	1
PNN	ENSG00000100941	-0.0484003	0.149261	1
DHRS2	ENSG00000100867	0.214623	0.149386	1
CUL2	ENSG00000108094	0.0776122	0.149635	1
CPQ	ENSG00000104324	-0.094033	0.149653	1
PSMG4	ENSG00000180822	0.0406864	0.149677	1
XPR1	ENSG00000143324	-0.127512	0.14969	1
KISS1R	ENSG00000116014	-0.137486	0.149769	1
C12orf57	ENSG00000111678	-0.0515654	0.149777	1
GTSE1	ENSG00000075218	0.0576308	0.149812	1
RP11-362F19.1	ENSG00000248810	0.0719834	0.149835	1
GABRB2	ENSG00000145864	0.0677433	0.149835	1
FSIP2-AS1	ENSG00000231646	0.0603699	0.149835	1
LINC01063	ENSG00000232065	0.0603698	0.149835	1
RP11-778D9.13	ENSG00000273181	0.0529583	0.149835	1
HNF4G	ENSG00000164749	0.0529582	0.149835	1
TNFRSF11A	ENSG00000141655	0.126288	0.149995	1
ZNF546	ENSG00000187187	-0.0959471	0.150042	1
ZKSCAN1	ENSG00000106261	-0.0997439	0.150285	1
MRPL37	ENSG00000116221	0.0250631	0.150337	1
BAG2	ENSG00000112208	0.0516695	0.150499	1
TCF15	ENSG00000125878	-0.0825661	0.150616	1
BMI1	ENSG00000168283	-0.133888	0.150685	1
KIAA2013	ENSG00000116685	0.0790882	0.150716	1
TUBB4A	ENSG00000104833	0.126494	0.15076	1
B4GALT4	ENSG00000121578	-0.0911431	0.150783	1
WARS	ENSG00000140105	0.0499663	0.150879	1
VCP	ENSG00000165280	-0.0472177	0.150886	1
BPNT1	ENSG00000162813	0.098372	0.15092	1
LGALS1	ENSG00000100097	-0.0960541	0.15093	1
ADAL	ENSG00000168803	-0.107536	0.151119	1
WBP1L	ENSG00000166272	-0.132435	0.151172	1
PCDHA5	ENSG00000204965	-0.0541378	0.151352	1
CTD-2026K11.6	ENSG00000203392	-0.0541377	0.151352	1
RP11-196E1.3	ENSG00000254561	-0.0541377	0.151352	1
HCRT	ENSG00000161610	-0.0541377	0.151352	1
TBC1D9	ENSG00000109436	-0.0541376	0.151352	1
XKR9	ENSG00000221947	-0.0462823	0.151352	1
RP11-936I5.1	ENSG00000266998	-0.0348526	0.151352	1
AC108488.4	ENSG00000242282	-0.0652968	0.151382	1
SLC7A8	ENSG00000092068	0.0456115	0.15142	1
CD9	ENSG00000010278	0.0388784	0.151471	1
PLAT	ENSG00000104368	0.108113	0.151489	1
PSTPIP2	ENSG00000152229	0.0865443	0.151489	1
RP11-166P13.3	ENSG00000263004	-0.0964869	0.151559	1
RP11-17E3.1	ENSG00000278532	-0.0544337	0.151563	1
IGFBP6	ENSG00000167779	-0.155204	0.151579	1
SPEG	ENSG00000072195	-0.113063	0.151632	1
TSNAXIP1	ENSG00000102904	-0.054134	0.151658	1
RP11-341N2.1	ENSG00000261186	-0.0539951	0.15173	1
FAM49A	ENSG00000197872	-0.132792	0.15179	1
KIAA1109	ENSG00000138688	-0.15989	0.151797	1
NDUFV1	ENSG00000167792	0.0344326	0.151914	1
RP11-259O2.1	ENSG00000248994	-0.0544249	0.151971	1
STXBP1	ENSG00000136854	0.0867151	0.151974	1
NASP	ENSG00000132780	-0.0414013	0.15211	1
KCNB2	ENSG00000182674	0.0834748	0.152122	1
UBA52	ENSG00000221983	0.0126316	0.152148	1
BTRC	ENSG00000166167	0.0839537	0.15218	1
PRCD	ENSG00000214140	-0.118347	0.152223	1
RP11-789C17.3	ENSG00000266149	-0.0439606	0.152273	1
RP11-164P12.3	ENSG00000251455	-0.0439596	0.152274	1
LIPA	ENSG00000107798	0.0923142	0.152274	1
CRCP	ENSG00000241258	0.0791766	0.152352	1
AL133245.2	ENSG00000272754	0.0488864	0.152409	1
PYGO1	ENSG00000171016	-0.0372573	0.152436	1
NBPF1	ENSG00000219481	0.112826	0.152467	1
RP11-576I22.2	ENSG00000231407	-0.0448764	0.152478	1
CTB-25B13.5	ENSG00000268798	-0.131873	0.152514	1
RP11-792A8.4	ENSG00000272831	0.0741202	0.152587	1
C19orf66	ENSG00000130813	-0.113959	0.152621	1
OSBPL7	ENSG00000006025	0.105986	0.152649	1
SCARF2	ENSG00000244486	-0.130819	0.152725	1
ABCC4	ENSG00000125257	0.109806	0.152747	1
PRKAB1	ENSG00000111725	0.112968	0.152796	1
PI4K2A	ENSG00000155252	0.0992837	0.152827	1
ATP5J	ENSG00000154723	0.0180002	0.152836	1
RP11-108M12.3	ENSG00000258592	-0.116463	0.152895	1
UPK1A-AS1	ENSG00000226510	0.0966839	0.152905	1
GOLGA8H	ENSG00000261794	-0.0445232	0.152978	1
MSX1	ENSG00000163132	0.0831366	0.153103	1
C11orf96	ENSG00000187479	0.0724679	0.153103	1
FAM217B	ENSG00000196227	-0.143599	0.153161	1
MRPL44	ENSG00000135900	0.0501823	0.153164	1
ADARB1	ENSG00000197381	0.122921	0.153332	1
OSGEPL1	ENSG00000128694	0.103578	0.153368	1
KIAA1958	ENSG00000165185	0.093992	0.153443	1
CXCL12	ENSG00000107562	0.0598599	0.153469	1
PHC2	ENSG00000134686	0.133137	0.153552	1
CNOT4	ENSG00000080802	0.0667052	0.153559	1
CRACR2B	ENSG00000177685	0.041481	0.153685	1
RP11-402D21.2	ENSG00000272817	0.111194	0.153751	1
PLCB4	ENSG00000101333	-0.148863	0.153929	1
OTUD7B	ENSG00000264522	-0.129265	0.153948	1
PXDC1	ENSG00000168994	0.0782898	0.154027	1
CTD-2371O3.3	ENSG00000268403	-0.0995752	0.154092	1
RP11-352M15.2	ENSG00000273015	-0.144344	0.154125	1
TMTC1	ENSG00000133687	-0.146099	0.154164	1
PPIP5K2	ENSG00000145725	-0.0977829	0.154206	1
DHCR24	ENSG00000116133	0.0416458	0.154233	1
CACNA1H	ENSG00000196557	0.0996128	0.154294	1
ATG4B	ENSG00000168397	0.0531641	0.154314	1
ACE	ENSG00000159640	0.12077	0.154359	1
SMIM10	ENSG00000184785	0.114177	0.154379	1
KIF5C	ENSG00000168280	0.0673672	0.154398	1
TMEM158	ENSG00000249992	-0.117974	0.154408	1
DISP1	ENSG00000154309	-0.113104	0.154408	1
RIMKLB	ENSG00000166532	0.0706617	0.15449	1
MAPK10	ENSG00000109339	-0.109835	0.154515	1
SRPRB	ENSG00000144867	0.0572483	0.154541	1
GLTP	ENSG00000139433	0.0553131	0.154543	1
TFAP2C	ENSG00000087510	0.129673	0.154574	1
ZFC3H1	ENSG00000133858	-0.139722	0.154655	1
NTPCR	ENSG00000135778	0.0421892	0.154684	1
PAK3	ENSG00000077264	0.103865	0.154702	1
GBF1	ENSG00000107862	0.101664	0.154704	1
COA4	ENSG00000181924	0.0290648	0.154822	1
SLCO3A1	ENSG00000176463	0.100691	0.15496	1
ZBTB42	ENSG00000179627	0.0966231	0.15496	1
ATP6V0E1	ENSG00000113732	0.0367676	0.15504	1
ANO9	ENSG00000185101	0.0727881	0.155048	1
RNASEH2C	ENSG00000172922	0.0273871	0.155056	1
AP001258.4	ENSG00000245571	-0.121203	0.155154	1
C11orf80	ENSG00000173715	0.0880775	0.155265	1
GPSM1	ENSG00000160360	-0.109813	0.155267	1
OTUD6A	ENSG00000189401	0.06883	0.155308	1
POU5F2	ENSG00000248483	0.0645718	0.155308	1
DCC	ENSG00000187323	0.0571222	0.155308	1
TNC	ENSG00000041982	0.0571221	0.155308	1
MSRB3	ENSG00000174099	0.0571221	0.155308	1
RP11-768F21.1	ENSG00000248636	0.057122	0.155308	1
CTC-444N24.13	ENSG00000268678	0.057122	0.155308	1
RP11-215P8.4	ENSG00000250564	0.0571219	0.155308	1
RP11-188D8.1	ENSG00000271427	0.0496335	0.155308	1
RP11-491F9.1	ENSG00000260614	0.0455084	0.155308	1
COLQ	ENSG00000206561	0.0455083	0.155308	1
NR2E3	ENSG00000278570	0.0455083	0.155308	1
RCE1	ENSG00000173653	0.0609858	0.155359	1
RP11-532F12.5	ENSG00000261183	0.0700068	0.155479	1
PHF3	ENSG00000118482	0.0599622	0.155491	1
SLC39A8	ENSG00000138821	-0.115769	0.15553	1
DUSP5	ENSG00000138166	0.0728744	0.155579	1
SHCBP1	ENSG00000171241	0.109645	0.155643	1
EXTL3	ENSG00000012232	-0.10393	0.155859	1
GREB1	ENSG00000196208	0.0954015	0.155939	1
IDE	ENSG00000119912	0.0713554	0.155939	1
RFNG	ENSG00000169733	0.0804638	0.155963	1
RALY-AS1	ENSG00000228265	-0.138541	0.155979	1
ORC3	ENSG00000135336	0.0575047	0.156047	1
FAM45A	ENSG00000119979	-0.0528009	0.156067	1
UNC79	ENSG00000133958	0.10922	0.156097	1
FCHSD1	ENSG00000197948	0.0845333	0.156137	1
C5orf34	ENSG00000172244	0.0821673	0.156137	1
EPB41L2	ENSG00000079819	0.0595089	0.15616	1
MPDU1	ENSG00000129255	0.0418448	0.156303	1
ANAPC16	ENSG00000166295	-0.0358284	0.156355	1
FOXL1	ENSG00000176678	0.053814	0.156412	1
RP11-111F5.3	ENSG00000231212	0.053814	0.156412	1
AC006372.4	ENSG00000234210	0.0538139	0.156412	1
AC093382.1	ENSG00000226276	0.046247	0.156412	1
RP11-161D15.1	ENSG00000250708	0.0462469	0.156412	1
SLC22A9	ENSG00000149742	0.0462469	0.156412	1
LECT1	ENSG00000136110	0.0406822	0.156572	1
ZNF709	ENSG00000242852	0.0786748	0.156664	1
LRRC17	ENSG00000128606	0.0746281	0.156664	1
AGBL4	ENSG00000186094	0.0706312	0.156664	1
ZNRD1	ENSG00000066379	-0.0687435	0.15675	1
TMOD3	ENSG00000138594	0.0540086	0.156824	1
IFITM1	ENSG00000185885	0.0833322	0.156835	1
RP11-498P14.5	ENSG00000203279	-0.139514	0.156956	1
PIEZO2	ENSG00000154864	0.117121	0.157064	1
PPP2R4	ENSG00000119383	-0.063838	0.157066	1
CIR1	ENSG00000138433	0.0829377	0.157155	1
USP28	ENSG00000048028	0.0527592	0.157288	1
PSMA1	ENSG00000129084	0.0344364	0.157308	1
CHML	ENSG00000203668	-0.11948	0.15736	1
PPP2R5B	ENSG00000068971	-0.141711	0.157371	1
AGAP4	ENSG00000188234	-0.15357	0.157464	1
RP11-722G7.1	ENSG00000269226	-0.0883088	0.157511	1
UFD1L	ENSG00000070010	0.0387357	0.157607	1
TEX261	ENSG00000144043	0.0850018	0.157708	1
RP11-7F17.8	ENSG00000273729	-0.142495	0.157797	1
CDHR1	ENSG00000148600	0.0758081	0.157901	1
CPT2	ENSG00000157184	-0.110068	0.157919	1
RP11-588H23.3	ENSG00000258168	0.0489822	0.157941	1
MAN2A1	ENSG00000112893	0.0824348	0.157968	1
CCDC78	ENSG00000162004	-0.148275	0.157985	1
ZNF174	ENSG00000103343	0.100306	0.158015	1
TMSB4X	ENSG00000205542	-0.0171531	0.158037	1
TSG101	ENSG00000074319	0.0451232	0.158152	1
EFR3A	ENSG00000132294	0.0743605	0.158158	1
SLC25A43	ENSG00000077713	0.106886	0.158288	1
ZSCAN21	ENSG00000166529	0.0703184	0.158593	1
MACF1	ENSG00000127603	-0.0619441	0.158615	1
ANXA5	ENSG00000164111	0.0519057	0.158629	1
RP11-90K6.1	ENSG00000239482	0.109664	0.158709	1
PRPF31	ENSG00000105618	-0.0435643	0.158907	1
RP3-467N11.1	ENSG00000260000	-0.102876	0.15904	1
BNIP3L	ENSG00000104765	-0.068457	0.159138	1
L1TD1	ENSG00000240563	0.037907	0.159141	1
RP11-297M9.1	ENSG00000260362	0.0805754	0.159335	1
SNX5	ENSG00000089006	0.0370867	0.159353	1
GHITM	ENSG00000165678	0.0374856	0.159578	1
BAMBI	ENSG00000095739	-0.0837688	0.159689	1
AK2	ENSG00000004455	0.0409222	0.159697	1
CELSR3	ENSG00000008300	-0.168133	0.159851	1
SYT3	ENSG00000213023	-0.160146	0.159891	1
STT3B	ENSG00000163527	0.0508079	0.159898	1
HLA-C	ENSG00000204525	-0.0568624	0.16001	1
RPL37A	ENSG00000197756	0.0126225	0.160011	1
HMSD	ENSG00000221887	0.0464019	0.160069	1
FAM98C	ENSG00000130244	-0.143029	0.160073	1
C8orf33	ENSG00000182307	-0.0677465	0.160096	1
HTR1F	ENSG00000179097	0.0819467	0.160225	1
BCL11A	ENSG00000119866	-0.0813547	0.160273	1
PAG1	ENSG00000076641	0.087298	0.160375	1
USP38	ENSG00000170185	-0.13403	0.160546	1
TXN	ENSG00000136810	0.0186112	0.160561	1
OVOS2	ENSG00000177359	0.0820346	0.16059	1
LAMA5	ENSG00000130702	-0.108921	0.160783	1
CCND1	ENSG00000110092	-0.0331628	0.160813	1
AATF	ENSG00000275700	0.063831	0.160852	1
GPRIN2	ENSG00000204175	0.0956051	0.160893	1
ZNF549	ENSG00000121406	-0.143504	0.160933	1
SIDT2	ENSG00000149577	-0.137292	0.160933	1
WDR1	ENSG00000071127	0.0391275	0.160956	1
MRPS21	ENSG00000266472	0.021184	0.161009	1
ATAT1	ENSG00000137343	-0.104099	0.161047	1
SMC6	ENSG00000163029	0.0692098	0.161071	1
GPATCH3	ENSG00000198746	0.0689822	0.161097	1
KIF5A	ENSG00000155980	0.116641	0.161276	1
POMGNT1	ENSG00000085998	-0.114878	0.1613	1
SASH1	ENSG00000111961	-0.138546	0.161326	1
METTL13	ENSG00000010165	0.0510514	0.161331	1
RP11-496I9.1	ENSG00000254815	0.133219	0.161347	1
SNX17	ENSG00000115234	0.033303	0.161477	1
ARFRP1	ENSG00000101246	0.0718594	0.161553	1
TRAPPC6A	ENSG00000007255	-0.0696191	0.161587	1
CTD-3074O7.5	ENSG00000255517	-0.141155	0.161589	1
NRBF2	ENSG00000148572	-0.084369	0.1616	1
FAM129A	ENSG00000135842	-0.125846	0.16167	1
PPAN	ENSG00000130810	0.0556441	0.161698	1
C1orf233	ENSG00000228594	-0.167663	0.161751	1
CEP70	ENSG00000114107	-0.115876	0.161775	1
RHOBTB2	ENSG00000008853	-0.121476	0.161834	1
CLUAP1	ENSG00000103351	0.102228	0.161849	1
LDOC1	ENSG00000182195	0.0790419	0.161888	1
PDCD6IP	ENSG00000170248	0.0519813	0.161926	1
PLEKHB2	ENSG00000115762	-0.0562092	0.162019	1
LARP7	ENSG00000174720	-0.0668414	0.16203	1
C14orf28	ENSG00000179476	-0.138499	0.162108	1
CCDC53	ENSG00000120860	0.07648	0.162189	1
TAX1BP1	ENSG00000106052	-0.0464439	0.162425	1
SKIV2L2	ENSG00000039123	0.057365	0.162751	1
B4GALNT3	ENSG00000139044	-0.117966	0.162781	1
ARHGAP22	ENSG00000128805	0.0906902	0.162832	1
MCC	ENSG00000171444	-0.134437	0.162918	1
HNRNPA1L2	ENSG00000139675	0.0383703	0.163008	1
CDC37L1	ENSG00000106993	0.0694988	0.163023	1
OLIG1	ENSG00000184221	0.104861	0.163069	1
IGSF10	ENSG00000152580	-0.164901	0.16308	1
GPR27	ENSG00000170837	-0.154137	0.163223	1
RPLP2	ENSG00000177600	0.00949891	0.163304	1
COL14A1	ENSG00000187955	0.0869623	0.163452	1
PLA2G6	ENSG00000184381	0.0996665	0.163633	1
ATP6V1E2	ENSG00000250565	-0.120709	0.163633	1
CPSF6	ENSG00000111605	0.0502961	0.163675	1
ZNF813	ENSG00000198346	-0.161718	0.163827	1
MRPS23	ENSG00000181610	0.0385172	0.163854	1
PCBD1	ENSG00000166228	-0.0665051	0.163999	1
GAREM2	ENSG00000157833	0.0815211	0.164084	1
DOPEY2	ENSG00000142197	0.0896966	0.164091	1
RP4-635E18.6	ENSG00000230337	0.114102	0.164139	1
KIAA0319L	ENSG00000142687	0.0737183	0.164277	1
ADAM17	ENSG00000151694	-0.0826978	0.164302	1
GABBR1	ENSG00000204681	0.0986268	0.164344	1
PRDX6	ENSG00000117592	0.0237834	0.164378	1
C6orf48	ENSG00000204387	0.0374676	0.164514	1
C11orf70	ENSG00000137691	0.0866351	0.164581	1
ACACB	ENSG00000076555	-0.139222	0.164592	1
C2CD4D	ENSG00000225556	-0.133277	0.164592	1
STAT5A	ENSG00000126561	-0.125862	0.164618	1
FAM231D	ENSG00000272058	-0.105604	0.164618	1
C9orf142	ENSG00000148362	0.0238731	0.164649	1
STXBP5	ENSG00000164506	0.0913959	0.164705	1
PCDHGA10	ENSG00000253846	0.115946	0.164838	1
GMIP	ENSG00000089639	0.0731548	0.164851	1
PTRHD1	ENSG00000184924	0.0289333	0.164901	1
CTA-14H9.5	ENSG00000261353	0.0878393	0.165092	1
TSTD1	ENSG00000215845	0.0335638	0.165151	1
DPPA4	ENSG00000121570	-0.0221178	0.165189	1
STAT5B	ENSG00000173757	0.0993627	0.16521	1
ZNF429	ENSG00000197013	0.0937029	0.16521	1
EFHD1	ENSG00000115468	-0.138859	0.165248	1
CLN3	ENSG00000188603	0.0680506	0.165255	1
TRPM2	ENSG00000142185	-0.0470271	0.16532	1
RP11-76I23.7	ENSG00000231880	-0.0354136	0.16532	1
RP4-789D17.5	ENSG00000271914	-0.0354135	0.16532	1
EBI3	ENSG00000105246	-0.0354135	0.16532	1
RP11-3P17.5	ENSG00000269888	-0.0354135	0.16532	1
ZNF559-ZNF177	ENSG00000270011	-0.0354135	0.16532	1
CNDP1	ENSG00000150656	-0.0354135	0.16532	1
RP11-73K9.3	ENSG00000272567	-0.0354135	0.16532	1
RP3-496C20.1	ENSG00000261202	-0.0354135	0.16532	1
RP11-1069G10.1	ENSG00000259370	-0.0354135	0.16532	1
AC009784.3	ENSG00000232053	-0.0354135	0.16532	1
RP11-703G6.1	ENSG00000249614	-0.0354135	0.16532	1
RP11-353N4.6	ENSG00000275557	-0.0354135	0.16532	1
C2CD4B	ENSG00000205502	-0.0354135	0.16532	1
SLC5A10	ENSG00000154025	-0.0354135	0.16532	1
HIST1H2BB	ENSG00000276410	-0.0354135	0.16532	1
OR2L8	ENSG00000196936	-0.0354135	0.16532	1
LA16c-316G12.2	ENSG00000260425	-0.0354135	0.16532	1
RP5-1171I10.5	ENSG00000265206	-0.0354135	0.16532	1
CTC-209H22.3	ENSG00000253172	-0.0354135	0.16532	1
RP11-1006G14.2	ENSG00000259783	-0.0354135	0.16532	1
AP001055.6	ENSG00000225331	-0.0354135	0.16532	1
SAG	ENSG00000130561	-0.0354135	0.16532	1
GSX2	ENSG00000180613	-0.0354135	0.16532	1
C2orf78	ENSG00000187833	-0.0354134	0.16532	1
RP11-114G22.1	ENSG00000256995	-0.0354134	0.16532	1
LDLRAD2	ENSG00000187942	-0.0354134	0.16532	1
GUCA1B	ENSG00000112599	-0.0354134	0.16532	1
RP11-77K12.10	ENSG00000273971	-0.0354134	0.16532	1
MNX1	ENSG00000130675	-0.0354134	0.16532	1
AC100830.4	ENSG00000265967	-0.0354134	0.16532	1
RP11-80B9.4	ENSG00000230015	-0.0354134	0.16532	1
CTD-2007L18.5	ENSG00000260808	-0.0354134	0.16532	1
AP000255.6	ENSG00000273091	-0.0354134	0.16532	1
RP11-410D17.2	ENSG00000245768	-0.0354134	0.16532	1
RP11-98D18.17	ENSG00000269489	-0.0354134	0.16532	1
RP11-158M2.5	ENSG00000259416	-0.0354134	0.16532	1
C9orf41-AS1	ENSG00000203321	-0.0354134	0.16532	1
IL21R-AS1	ENSG00000259954	-0.0354134	0.16532	1
CPNE6	ENSG00000100884	-0.0354134	0.16532	1
CTA-992D9.11	ENSG00000279440	-0.0354134	0.16532	1
AMER3	ENSG00000178171	-0.0354134	0.16532	1
RP11-435I10.4	ENSG00000261832	-0.0354133	0.16532	1
RP11-345F18.1	ENSG00000250821	-0.0354133	0.16532	1
TH	ENSG00000180176	-0.0354133	0.16532	1
SLC25A34	ENSG00000162461	-0.0354133	0.16532	1
MIR100HG	ENSG00000255090	-0.0354133	0.16532	1
LINC00266-1	ENSG00000149656	-0.0354133	0.16532	1
RP1-56K13.3	ENSG00000265784	-0.0354133	0.16532	1
RP4-781K5.6	ENSG00000230628	-0.0354133	0.16532	1
CCDC144NL	ENSG00000205212	-0.0354133	0.16532	1
RP11-415F23.3	ENSG00000272498	-0.0237054	0.16532	1
RP11-382A20.4	ENSG00000259986	-0.0237054	0.16532	1
RP4-751H13.7	ENSG00000273419	-0.0237054	0.16532	1
RP11-150C16.1	ENSG00000257443	-0.0237054	0.16532	1
WDR97	ENSG00000179698	-0.0237054	0.16532	1
RP11-225N10.1	ENSG00000240063	-0.0237054	0.16532	1
RP11-723D22.3	ENSG00000253829	-0.0237053	0.16532	1
RP11-756H6.1	ENSG00000258001	0.0475881	0.165323	1
BDNF-AS	ENSG00000245573	-0.165981	0.165362	1
SFRP1	ENSG00000104332	-0.0415529	0.1655	1
CSPG5	ENSG00000114646	0.0704276	0.165735	1
WTIP	ENSG00000142279	-0.13131	0.165893	1
ZNF182	ENSG00000147118	0.0888141	0.165939	1
ARL6	ENSG00000113966	0.0774931	0.165939	1
ANKRD28	ENSG00000206560	0.0925477	0.166011	1
GPC6	ENSG00000183098	0.0935454	0.166136	1
EPB41L5	ENSG00000115109	0.0681485	0.166143	1
COPE	ENSG00000105669	0.0327251	0.166255	1
TACO1	ENSG00000136463	0.0378808	0.166273	1
TRAF3IP1	ENSG00000204104	0.0777552	0.166317	1
TMX1	ENSG00000139921	-0.0602388	0.166343	1
ZNF426	ENSG00000130818	0.068982	0.166474	1
MAP7D1	ENSG00000116871	-0.0722342	0.166641	1
AP4B1	ENSG00000134262	-0.108452	0.166775	1
CYLD	ENSG00000083799	0.0900456	0.166779	1
C16orf52	ENSG00000185716	0.0665421	0.166858	1
SESN3	ENSG00000149212	-0.117106	0.166923	1
KCNH8	ENSG00000183960	0.0735321	0.166945	1
BACH1	ENSG00000156273	-0.134985	0.167034	1
CBWD1	ENSG00000172785	-0.0872651	0.167138	1
PTCD2	ENSG00000049883	0.103125	0.16717	1
ZNF610	ENSG00000167554	0.083168	0.167233	1
COA1	ENSG00000106603	-0.0354056	0.167294	1
TMEM186	ENSG00000184857	0.0560351	0.16737	1
HDDC3	ENSG00000184508	0.0538061	0.167436	1
CHAC1	ENSG00000128965	0.0936339	0.167454	1
NOC2L	ENSG00000188976	0.0513263	0.167571	1
PTPRN2	ENSG00000155093	0.0697662	0.167723	1
CTC-459F4.1	ENSG00000261770	0.0625763	0.167723	1
ELP4	ENSG00000109911	-0.122171	0.167737	1
DOC2A	ENSG00000149927	-0.133756	0.167823	1
TMEM55A	ENSG00000155099	0.0657908	0.167824	1
STAT6	ENSG00000166888	0.088301	0.167829	1
RPL10	ENSG00000147403	0.0111576	0.167843	1
CSNK2B	ENSG00000204435	0.0275929	0.167911	1
CNOT3	ENSG00000088038	0.0507423	0.168059	1
FGF17	ENSG00000158815	0.0625539	0.168229	1
ATP8A1	ENSG00000124406	-0.134531	0.168242	1
S1PR3	ENSG00000213694	-0.120871	0.168371	1
RPP21	ENSG00000241370	0.0784228	0.168444	1
TMBIM1	ENSG00000135926	-0.149209	0.168474	1
ZNF524	ENSG00000171443	0.0966014	0.168502	1
CYB561D2_ENSG00000271858	ENSG00000271858	0.114813	0.168945	1
EFCAB10	ENSG00000185055	-0.150041	0.168961	1
OAT	ENSG00000065154	0.0557162	0.169051	1
RP11-803D5.4	ENSG00000270190	0.0800955	0.169068	1
NAA25	ENSG00000111300	0.0752015	0.169214	1
HNRNPA2B1	ENSG00000122566	-0.0236519	0.169249	1
ZMYM1	ENSG00000197056	0.0795359	0.169426	1
BBX	ENSG00000114439	0.0421366	0.169434	1
ACP5	ENSG00000102575	0.112888	0.169503	1
UBL7-AS1	ENSG00000247240	0.0731414	0.169504	1
RGAG4	ENSG00000242732	0.0574307	0.169517	1
CTC-479C5.12	ENSG00000261884	0.0983565	0.169555	1
FAM131C	ENSG00000185519	-0.128951	0.169571	1
BCL2L13	ENSG00000099968	0.0706366	0.169722	1
RAB40C	ENSG00000197562	0.0744834	0.169745	1
NPC1	ENSG00000141458	0.094067	0.169835	1
SLC25A33	ENSG00000171612	0.0563603	0.169865	1
TOR1AIP1	ENSG00000143337	0.0817713	0.169878	1
BEST2	ENSG00000039987	0.0796656	0.169949	1
PPP1R26-AS1	ENSG00000225361	-0.0964808	0.169972	1
NDC80	ENSG00000080986	0.0835902	0.170006	1
PDGFRL	ENSG00000104213	0.117245	0.170018	1
UBAP2	ENSG00000137073	-0.0967157	0.170059	1
STARD4-AS1	ENSG00000246859	0.0932701	0.170063	1
RP11-363D14.1	ENSG00000235480	0.0751534	0.170083	1
PGAM1	ENSG00000171314	0.0188945	0.170143	1
SPTBN2	ENSG00000173898	-0.106508	0.170176	1
SPRED1	ENSG00000166068	0.0806065	0.170227	1
ANK3	ENSG00000151150	0.079894	0.170322	1
B4GALNT4	ENSG00000182272	-0.138107	0.170332	1
DUSP12	ENSG00000081721	0.0609475	0.170332	1
REXO4	ENSG00000148300	0.0459211	0.170359	1
MSI2	ENSG00000153944	-0.0922654	0.170383	1
ING1	ENSG00000153487	-0.106122	0.170481	1
MTMR9	ENSG00000104643	0.0646935	0.170495	1
DUSP9	ENSG00000130829	-0.13662	0.170571	1
BANP	ENSG00000172530	0.066012	0.170578	1
GALNT16	ENSG00000100626	0.0850838	0.170582	1
LINC00882	ENSG00000242759	0.0786747	0.170616	1
NTN4	ENSG00000074527	0.0716935	0.170616	1
AF127936.9	ENSG00000235609	0.0646785	0.170616	1
RIMBP2	ENSG00000060709	0.0606998	0.170616	1
METTL16	ENSG00000127804	0.0642368	0.170785	1
OXLD1	ENSG00000204237	0.0475626	0.170983	1
FIRRE	ENSG00000213468	-0.134429	0.17113	1
MANSC1	ENSG00000111261	-0.139562	0.171135	1
KCTD6	ENSG00000168301	0.0668348	0.17122	1
KIF3A	ENSG00000131437	0.101403	0.17122	1
OLFML3	ENSG00000116774	-0.082931	0.171229	1
RAB34	ENSG00000109113	0.0136188	0.17123	1
RRP36	ENSG00000124541	0.0496798	0.171253	1
PTCD3	ENSG00000132300	-0.0589021	0.171254	1
KPNA4	ENSG00000186432	-0.0813019	0.1713	1
LHX4	ENSG00000121454	0.0824525	0.1714	1
UBR4	ENSG00000127481	0.0898567	0.171405	1
NUDT14	ENSG00000183828	0.0538616	0.171506	1
TNMD	ENSG00000000005	-0.151474	0.171566	1
NDUFB9	ENSG00000147684	0.0227819	0.171776	1
SDF2	ENSG00000132581	-0.0842337	0.171851	1
MCM7	ENSG00000166508	-0.0471731	0.171875	1
HINT1	ENSG00000169567	0.0117461	0.172009	1
RPL35	ENSG00000136942	-0.0129122	0.172121	1
DZIP1	ENSG00000134874	0.0994157	0.172196	1
BORCS8	ENSG00000254901	0.0476922	0.172311	1
MIF-AS1	ENSG00000218537	0.0739955	0.172317	1
HPCA	ENSG00000121905	-0.13066	0.172363	1
GZMM	ENSG00000197540	-0.0610606	0.172459	1
CTD-2118P12.1	ENSG00000259786	-0.0576222	0.172459	1
RP11-85L21.4	ENSG00000228372	-0.057622	0.172459	1
PPM1H	ENSG00000111110	0.0939228	0.172486	1
MIER1	ENSG00000198160	-0.084075	0.172587	1
C11orf71_ENSG00000180425	ENSG00000180425	-0.158184	0.172616	1
FAM117B	ENSG00000138439	-0.122937	0.172616	1
HNRNPUL1	ENSG00000105323	0.0317109	0.172658	1
C16orf91	ENSG00000174109	0.0451199	0.172733	1
DYSF	ENSG00000135636	-0.140718	0.172802	1
CCL2	ENSG00000108691	-0.132205	0.172828	1
LINC00959	ENSG00000237489	-0.0395712	0.172855	1
LEMD2	ENSG00000161904	0.0851445	0.172874	1
EEF1E1	ENSG00000124802	0.0268471	0.172906	1
SEMA3F	ENSG00000001617	-0.1281	0.172994	1
PAPD4	ENSG00000164329	0.0930364	0.173088	1
RP11-680A11.5	ENSG00000257605	0.0975834	0.17311	1
AC062017.1	ENSG00000222020	0.0819361	0.173185	1
RAB1A	ENSG00000138069	-0.0454977	0.173265	1
RP11-219B17.3	ENSG00000273958	-0.047246	0.173277	1
SPTAN1	ENSG00000197694	-0.0886206	0.173426	1
LSM14B	ENSG00000149657	0.0644537	0.173429	1
LMNTD2	ENSG00000185522	-0.104329	0.173523	1
INTS6-AS1	ENSG00000236778	-0.115193	0.173557	1
ZNF594	ENSG00000180626	0.0969662	0.173573	1
RAD51D	ENSG00000185379	0.0562868	0.173601	1
USP35	ENSG00000118369	-0.125092	0.173735	1
C5orf15	ENSG00000113583	0.0590476	0.173841	1
CTBP1-AS2	ENSG00000196810	0.0971967	0.173855	1
RCOR1	ENSG00000089902	0.093703	0.173855	1
MTF1	ENSG00000188786	-0.132626	0.173937	1
RP11-166O4.6	ENSG00000273448	-0.0965111	0.173939	1
POP1	ENSG00000104356	0.0598678	0.173975	1
SGMS1	ENSG00000198964	0.0658807	0.173979	1
ELAC1	ENSG00000141642	-0.0831371	0.174004	1
FKBP14	ENSG00000106080	0.0938071	0.174056	1
TRIM54	ENSG00000138100	-0.0908241	0.174121	1
ULK3	ENSG00000140474	0.0622178	0.174197	1
PIM2	ENSG00000102096	-0.0380841	0.174248	1
FNDC4	ENSG00000115226	0.0717151	0.174372	1
FOXM1	ENSG00000111206	0.0418083	0.174377	1
C5orf28	ENSG00000151881	0.0979872	0.174396	1
ZNF552	ENSG00000178935	-0.15405	0.174525	1
NSDHL	ENSG00000147383	0.0736039	0.17472	1
RP11-1C8.7	ENSG00000271830	0.0791884	0.174792	1
TUBA1C	ENSG00000167553	0.0410904	0.174839	1
GDF3	ENSG00000184344	0.0947299	0.174859	1
FOXD2-AS1	ENSG00000237424	-0.0496184	0.174894	1
PLAGL2	ENSG00000126003	0.0702148	0.174928	1
SPAM1	ENSG00000106304	-0.0505053	0.174948	1
POP7	ENSG00000172336	-0.0423057	0.174948	1
WIZ	ENSG00000011451	0.0869098	0.175028	1
KIAA1551	ENSG00000174718	0.0722222	0.175323	1
RNF26	ENSG00000173456	0.0480271	0.175524	1
AP001505.10	ENSG00000276529	0.0777644	0.175586	1
RALGPS1	ENSG00000136828	-0.141248	0.175829	1
IL6R	ENSG00000160712	-0.124442	0.17604	1
HAS2	ENSG00000170961	-0.112954	0.17604	1
PPP4R4	ENSG00000119698	-0.107244	0.17604	1
E2F7	ENSG00000165891	0.0902572	0.176044	1
SESN1	ENSG00000080546	0.0916483	0.176201	1
NSUN4	ENSG00000117481	0.102173	0.176271	1
ZNF506	ENSG00000081665	0.0787336	0.176271	1
FARSA	ENSG00000179115	0.0536224	0.176372	1
ZNF45	ENSG00000124459	-0.122953	0.176394	1
YY1	ENSG00000100811	-0.0484006	0.176438	1
TECR	ENSG00000099797	0.0419528	0.176446	1
PPP2R5D	ENSG00000112640	0.0676323	0.176627	1
ITPKC	ENSG00000086544	0.106656	0.176794	1
TINAGL1	ENSG00000142910	0.0869176	0.176794	1
OSGEP	ENSG00000092094	0.0526957	0.176812	1
TAGLN2	ENSG00000158710	0.0404639	0.176924	1
HIST1H1E	ENSG00000168298	0.0819025	0.176939	1
GMPR	ENSG00000137198	0.0764712	0.177	1
ZNF438	ENSG00000183621	0.0936752	0.177047	1
ASAP2	ENSG00000151693	0.114415	0.17711	1
C3orf58	ENSG00000181744	-0.109822	0.177234	1
RWDD1	ENSG00000111832	-0.0502299	0.177266	1
SCAF4	ENSG00000156304	-0.124726	0.177658	1
TMEM52	ENSG00000178821	0.0659396	0.177711	1
RPRML	ENSG00000179673	-0.14834	0.177792	1
LNX2	ENSG00000139517	0.1043	0.177919	1
STK25	ENSG00000115694	0.0308848	0.177957	1
IFI35	ENSG00000068079	-0.141664	0.177985	1
ZNF805	ENSG00000204524	0.109529	0.178002	1
VBP1	ENSG00000155959	-0.0479174	0.178246	1
CHID1	ENSG00000177830	0.028565	0.178256	1
KIAA1468	ENSG00000134444	0.0861666	0.178327	1
SCYL2	ENSG00000136021	0.0916089	0.178565	1
RPRD2	ENSG00000163125	0.0659611	0.178765	1
FOXH1	ENSG00000160973	-0.0424728	0.178848	1
ITSN1	ENSG00000205726	-0.0636031	0.178868	1
SYT1	ENSG00000067715	0.047837	0.178978	1
DECR2	ENSG00000242612	0.0707561	0.178986	1
IER2	ENSG00000160888	-0.0460687	0.17921	1
CTD-2024P10.2	ENSG00000271874	-0.114422	0.179279	1
CRIM1	ENSG00000150938	-0.127884	0.179315	1
BCAS3	ENSG00000141376	0.0792488	0.179327	1
MFSD14C	ENSG00000196312	0.118117	0.179354	1
PPP1R1B	ENSG00000131771	-0.111923	0.179372	1
RPL13A	ENSG00000142541	0.00996533	0.179406	1
AASS	ENSG00000008311	0.0706454	0.179415	1
HUWE1	ENSG00000086758	-0.0803999	0.179464	1
YLPM1	ENSG00000119596	0.0656898	0.179471	1
PUDP	ENSG00000130021	0.0752404	0.179479	1
TIMM10B_ENSG00000132286	ENSG00000132286	0.0510336	0.179675	1
GPRASP2	ENSG00000158301	0.100373	0.179722	1
TP53	ENSG00000141510	-0.0509971	0.179759	1
NDRG2	ENSG00000165795	-0.100267	0.179828	1
ARHGEF12	ENSG00000196914	-0.103891	0.179852	1
STOML2	ENSG00000165283	0.0181798	0.179962	1
TSPAN9	ENSG00000011105	0.0952373	0.180008	1
NEFH	ENSG00000100285	-0.120745	0.180009	1
PEPD	ENSG00000124299	-0.0734472	0.180016	1
SYNE4	ENSG00000181392	0.0824897	0.180045	1
TMEM171	ENSG00000157111	0.109944	0.18018	1
WRAP73	ENSG00000116213	0.0722568	0.18019	1
SLC50A1	ENSG00000169241	0.0531317	0.180368	1
NOL7	ENSG00000225921	-0.0390594	0.18049	1
GRK4	ENSG00000125388	-0.143854	0.180517	1
NOTCH2	ENSG00000134250	-0.126638	0.180568	1
KCTD3	ENSG00000136636	-0.0858023	0.180585	1
FRYL	ENSG00000075539	0.0582506	0.180623	1
TMEM129	ENSG00000168936	-0.0794055	0.180676	1
LMBR1L	ENSG00000139636	0.0815203	0.180715	1
GTF2H5	ENSG00000272047	-0.0553938	0.180809	1
MRPL30	ENSG00000185414	0.0565722	0.180867	1
MIS18BP1	ENSG00000129534	0.0610023	0.180896	1
UBXN2B	ENSG00000215114	0.0502758	0.181176	1
PUS3	ENSG00000110060	0.0478268	0.181176	1
LINC01611	ENSG00000231776	0.0666901	0.181187	1
RP11-715J22.3	ENSG00000260095	0.059428	0.181187	1
RASGEF1C	ENSG00000146090	0.0594279	0.181187	1
GBP4	ENSG00000162654	0.0594278	0.181187	1
RP11-573J24.1	ENSG00000253583	0.048088	0.181187	1
ANKMY2	ENSG00000106524	0.0644608	0.18119	1
RYR1	ENSG00000196218	0.107515	0.181323	1
COX17	ENSG00000138495	-0.0337517	0.181438	1
RP1-257A7.4	ENSG00000215022	0.0525688	0.181455	1
CTD-2017D11.1	ENSG00000268362	-0.132513	0.181476	1
SYNGAP1	ENSG00000197283	0.0816512	0.181624	1
ITGB8	ENSG00000105855	-0.109242	0.181657	1
NPY	ENSG00000122585	0.0992575	0.181687	1
MTHFD1L	ENSG00000120254	0.0429156	0.182003	1
KLC4	ENSG00000137171	0.0679079	0.182024	1
TMEM2	ENSG00000135048	0.0625003	0.182099	1
MZT2B	ENSG00000152082	-0.0300358	0.182143	1
NINJ2	ENSG00000171840	0.0884237	0.182236	1
ENDOV	ENSG00000173818	0.0734857	0.182331	1
CD68	ENSG00000129226	-0.104689	0.182431	1
RP11-386I14.4	ENSG00000273338	-0.101905	0.182431	1
MED21	ENSG00000152944	0.0449203	0.182434	1
RUSC1	ENSG00000160753	0.0460983	0.182468	1
CHST7	ENSG00000147119	-0.117104	0.182546	1
CERS4	ENSG00000090661	0.041657	0.182559	1
VPS4A	ENSG00000132612	-0.0690571	0.182597	1
CYP2A13	ENSG00000197838	0.0815333	0.18266	1
DEPTOR	ENSG00000155792	0.0937962	0.182672	1
SCFD1	ENSG00000092108	0.0327753	0.182673	1
CHCHD3	ENSG00000106554	0.0273355	0.182764	1
ARF5	ENSG00000004059	0.0411801	0.182784	1
RP11-823E8.3	ENSG00000274021	-0.119784	0.182789	1
MAP4	ENSG00000047849	0.0474416	0.182809	1
RELA	ENSG00000173039	0.0822264	0.182831	1
BCL11B	ENSG00000127152	-0.143381	0.182921	1
TRMT10C	ENSG00000174173	0.0432349	0.182932	1
AFTPH	ENSG00000119844	-0.12016	0.183155	1
PATE2	ENSG00000196844	-0.129144	0.183242	1
TAF1C	ENSG00000103168	-0.113557	0.183407	1
MYD88	ENSG00000172936	0.0860377	0.183544	1
CAND1	ENSG00000111530	-0.0799259	0.183574	1
CDK6	ENSG00000105810	0.0803942	0.183582	1
SSBP4	ENSG00000130511	0.0378203	0.183596	1
SLC16A5	ENSG00000170190	0.114104	0.183625	1
UQCC3	ENSG00000204922	0.0239557	0.183638	1
SLC39A7	ENSG00000112473	-0.0588786	0.183641	1
RAB3IL1	ENSG00000167994	0.10662	0.183733	1
ATF2	ENSG00000115966	-0.121605	0.183767	1
RP11-572O17.1	ENSG00000270195	-0.0760302	0.183867	1
ACHE	ENSG00000087085	0.0953411	0.183879	1
SUN2	ENSG00000100242	-0.12783	0.183938	1
TMEM35	ENSG00000126950	0.113548	0.183989	1
RPL23A	ENSG00000198242	0.0107098	0.184048	1
MACROD1	ENSG00000133315	0.0630971	0.184135	1
NBPF15	ENSG00000266338	-0.107738	0.184177	1
FAM101B	ENSG00000183688	0.0811082	0.184216	1
ANKRD13D	ENSG00000172932	0.079119	0.18425	1
GBAS	ENSG00000146729	0.0565397	0.184315	1
PSMD12	ENSG00000197170	-0.0479966	0.184352	1
EGLN2	ENSG00000269858	-0.0453663	0.184397	1
RP11-259N19.1	ENSG00000272711	-0.152048	0.184793	1
RAPGEF2	ENSG00000109756	0.109021	0.184796	1
MRPS2	ENSG00000122140	0.0331867	0.184803	1
YEATS4	ENSG00000127337	0.0531626	0.184942	1
DHRS13	ENSG00000167536	0.0436769	0.185016	1
FAM189A2	ENSG00000135063	0.0991338	0.185033	1
ZNF404	ENSG00000176222	0.0816176	0.185033	1
AKT2	ENSG00000105221	-0.0891506	0.185069	1
TOP1	ENSG00000198900	-0.0579331	0.18509	1
AC007325.2	ENSG00000277196	0.0499238	0.185193	1
SCO2	ENSG00000130489	0.0660612	0.185281	1
SBSPON	ENSG00000164764	0.0770125	0.185281	1
CENPH	ENSG00000153044	-0.0458098	0.185287	1
POLR1B	ENSG00000125630	0.095594	0.185386	1
HSPD1	ENSG00000144381	0.0227226	0.185416	1
CORO6	ENSG00000167549	0.070969	0.185418	1
PTH1R	ENSG00000160801	0.0869167	0.185444	1
RP11-53O19.3	ENSG00000272335	-0.116516	0.18548	1
RPL32	ENSG00000144713	0.00936829	0.185486	1
NUMB	ENSG00000133961	0.0690451	0.185498	1
CSE1L	ENSG00000124207	-0.057789	0.185527	1
ADPRHL1	ENSG00000153531	-0.0891536	0.185564	1
C1orf56	ENSG00000143443	-0.0689438	0.18562	1
ABRACL	ENSG00000146386	-0.0364063	0.185672	1
SERTM1	ENSG00000180440	-0.145228	0.185693	1
UXS1	ENSG00000115652	-0.0774796	0.185744	1
SNAP23	ENSG00000092531	0.0547407	0.185753	1
PDE8A	ENSG00000073417	-0.0941753	0.185772	1
PHTF1	ENSG00000116793	0.0649781	0.185885	1
VSTM4	ENSG00000165633	0.079872	0.185955	1
RP11-616M22.12	ENSG00000277010	0.0757571	0.185955	1
UBE2F	ENSG00000184182	0.0448349	0.186037	1
CDK7	ENSG00000134058	0.0559645	0.186107	1
RNF20	ENSG00000155827	0.0646102	0.186158	1
2019-03-02	ENSG00000117791	-0.133627	0.186302	1
ZNF717	ENSG00000227124	0.0635155	0.18634	1
C9orf91	ENSG00000157693	0.113882	0.186503	1
ANO6	ENSG00000177119	0.103372	0.186511	1
RAPGEF1	ENSG00000107263	0.0840376	0.186679	1
SFTPD	ENSG00000133661	-0.0722248	0.186804	1
DRC3	ENSG00000171962	-0.0644541	0.186804	1
RP11-485F13.1	ENSG00000281566	-0.0610607	0.186804	1
EXTL1	ENSG00000158008	-0.0610607	0.186804	1
RP11-297K8.2	ENSG00000224985	-0.0532899	0.186804	1
PTGER1	ENSG00000160951	-0.0532898	0.186804	1
RP11-307L14.2	ENSG00000272354	-0.0532898	0.186804	1
GSTK1	ENSG00000197448	0.0533743	0.186844	1
PDCD2L	ENSG00000126249	0.0520475	0.187115	1
CXCL5	ENSG00000163735	-0.106999	0.187378	1
GNB3	ENSG00000111664	-0.111712	0.187414	1
ZNF790	ENSG00000197863	0.0944275	0.187555	1
PPP1CB	ENSG00000213639	-0.0463415	0.187611	1
PBX3	ENSG00000167081	0.0788917	0.187703	1
PIAS3	ENSG00000131788	0.0542798	0.187738	1
ZNF318	ENSG00000171467	0.0767636	0.187901	1
NEB	ENSG00000183091	0.0670108	0.188078	1
DPH2	ENSG00000132768	0.0363594	0.188176	1
MSH6	ENSG00000116062	-0.0690735	0.188178	1
ATG9B	ENSG00000181652	-0.140371	0.188302	1
PUS10	ENSG00000162927	0.09254	0.188322	1
USP43	ENSG00000154914	0.098264	0.188328	1
GAREM1	ENSG00000141441	0.0878069	0.188328	1
TMEM220-AS1	ENSG00000263400	0.102938	0.188367	1
LL22NC03-86G7.1	ENSG00000224086	0.0861161	0.188446	1
FGF19	ENSG00000162344	0.0660232	0.188531	1
MEIOC	ENSG00000180336	0.0937336	0.188565	1
LINC00908	ENSG00000263812	-0.0791502	0.188665	1
CFAP221	ENSG00000163075	-0.0524935	0.188673	1
SALL1	ENSG00000103449	-0.108424	0.189022	1
APOBEC3H	ENSG00000100298	0.0621963	0.189189	1
AURKAIP1	ENSG00000175756	0.0169477	0.189305	1
PIN1	ENSG00000127445	0.0221506	0.189424	1
RP11-140K17.3	ENSG00000272288	0.107707	0.189489	1
DDR2	ENSG00000162733	-0.0453767	0.189614	1
CTDSP1	ENSG00000144579	0.0969135	0.189646	1
MSRA	ENSG00000175806	-0.126458	0.189776	1
PURA	ENSG00000185129	-0.090588	0.189799	1
SIRT5	ENSG00000124523	0.0624597	0.189849	1
PPA1	ENSG00000180817	0.0250345	0.190057	1
TUBD1	ENSG00000108423	0.0618759	0.190085	1
PRKD2	ENSG00000105287	0.0567665	0.190114	1
ZNF550	ENSG00000251369	0.0951206	0.190115	1
POMP	ENSG00000132963	-0.0206166	0.190153	1
ERLIN2	ENSG00000147475	-0.0847633	0.190267	1
EIF5AL1	ENSG00000253626	-0.0866257	0.190272	1
RP11-631N16.2	ENSG00000257354	-0.0779268	0.1903	1
HNRNPK	ENSG00000165119	-0.0287016	0.190373	1
CARD19	ENSG00000165233	-0.0811799	0.190411	1
BUB1	ENSG00000169679	0.0807269	0.190545	1
MINPP1	ENSG00000107789	-0.116977	0.190757	1
RHOT2	ENSG00000140983	0.0385966	0.190778	1
H2AFY	ENSG00000113648	-0.0397032	0.190874	1
TIMM22	ENSG00000177370	0.0413988	0.190883	1
RP11-98G7.1	ENSG00000236947	0.0763838	0.190903	1
RP11-539G18.3	ENSG00000255458	0.0695999	0.190903	1
ARHGEF3	ENSG00000163947	0.106282	0.191007	1
TMEM163	ENSG00000152128	0.0856631	0.191007	1
SLC41A2	ENSG00000136052	-0.088208	0.19101	1
FGF12	ENSG00000114279	0.0759832	0.191026	1
PCDH11X	ENSG00000102290	-0.144302	0.191029	1
NAPEPLD	ENSG00000161048	0.101233	0.191173	1
RP4-594I10.3	ENSG00000264443	0.0813862	0.191205	1
SLC38A5	ENSG00000017483	0.060631	0.191245	1
RANGRF	ENSG00000108961	-0.0642608	0.191281	1
XKR5	ENSG00000275591	-0.105781	0.191289	1
UNC5D	ENSG00000156687	0.0825189	0.191308	1
GARS	ENSG00000106105	0.0381957	0.191323	1
SPIRE2	ENSG00000204991	-0.11044	0.191409	1
C5orf22	ENSG00000082213	0.0704927	0.191433	1
AIM1L	ENSG00000176092	0.0714186	0.191447	1
GSN	ENSG00000148180	-0.133725	0.191503	1
MRPL21	ENSG00000197345	0.0304887	0.191559	1
SEC31A	ENSG00000138674	-0.0972981	0.191588	1
OTX2	ENSG00000165588	0.108949	0.19167	1
MCF2L	ENSG00000126217	0.0901014	0.191673	1
AMBRA1	ENSG00000110497	0.0597054	0.191673	1
RP11-498C9.2	ENSG00000262831	-0.0933531	0.191715	1
CNBD2	ENSG00000149646	-0.121841	0.191772	1
BTBD9	ENSG00000183826	0.0761448	0.191839	1
C1QTNF6	ENSG00000133466	0.0809123	0.192046	1
RIPPLY2	ENSG00000203877	0.0775074	0.192236	1
CASC10	ENSG00000204682	-0.0979665	0.192321	1
SHMT2	ENSG00000182199	-0.0659787	0.192429	1
PLEKHM1	ENSG00000225190	-0.11316	0.192469	1
RP11-160E2.6	ENSG00000262202	0.0700858	0.192559	1
DAZAP1	ENSG00000071626	0.0224397	0.192615	1
TAF4	ENSG00000130699	0.0815332	0.192836	1
COQ2	ENSG00000173085	0.0732052	0.192881	1
DCLRE1B	ENSG00000118655	0.0914516	0.19296	1
GABPB1	ENSG00000104064	-0.0688214	0.192968	1
LARP1	ENSG00000155506	-0.048577	0.193066	1
KATNA1	ENSG00000186625	0.0636641	0.193068	1
ACSS1	ENSG00000154930	0.0987128	0.193094	1
MYBL1	ENSG00000185697	0.0949945	0.193094	1
RAP1GAP2	ENSG00000132359	0.0719151	0.19335	1
TRPS1	ENSG00000104447	0.113781	0.193396	1
PVRL2	ENSG00000130202	-0.0526438	0.19351	1
BTN3A2	ENSG00000186470	-0.119661	0.193857	1
UNC93B1	ENSG00000110057	0.0464443	0.19395	1
ACBD5	ENSG00000107897	-0.151945	0.194029	1
TMX2	ENSG00000213593	0.0402263	0.194064	1
SLC2A4RG	ENSG00000125520	0.0625332	0.194297	1
CBWD7	ENSG00000215126	-0.119468	0.194327	1
EPHB2	ENSG00000133216	0.072902	0.194442	1
ST7	ENSG00000004866	0.0597341	0.194584	1
LIG4	ENSG00000174405	0.119491	0.194609	1
TBC1D12	ENSG00000108239	0.109424	0.194772	1
POLR1D	ENSG00000186184	-0.0316781	0.194973	1
AMD1	ENSG00000123505	-0.0347605	0.19502	1
L3HYPDH	ENSG00000126790	0.085271	0.195046	1
ATP8B3	ENSG00000130270	0.0965277	0.195052	1
LDAH	ENSG00000118961	-0.145757	0.195088	1
DST	ENSG00000151914	-0.0834005	0.195175	1
SLC4A3	ENSG00000114923	-0.125178	0.195197	1
C3orf52	ENSG00000114529	-0.128096	0.195252	1
PCDHA1	ENSG00000204970	0.0635585	0.195252	1
RP11-415F23.2	ENSG00000271964	0.0635585	0.195252	1
FRMD3	ENSG00000172159	0.0562223	0.195252	1
PCAT1	ENSG00000253438	0.0521288	0.195252	1
LINC00243	ENSG00000214894	0.0488486	0.195252	1
UBE2D2	ENSG00000131508	0.0190681	0.195298	1
PC	ENSG00000173599	0.0951829	0.195338	1
NUBPL	ENSG00000151413	0.0736144	0.195346	1
RP11-680F20.10	ENSG00000260209	0.106022	0.19538	1
ZNF330	ENSG00000109445	0.0493899	0.195408	1
RP2	ENSG00000102218	0.0724454	0.195604	1
TMTC4	ENSG00000125247	0.0596293	0.19575	1
SEMA3E	ENSG00000170381	0.0797923	0.195826	1
ZNF706	ENSG00000120963	-0.042545	0.19585	1
FOCAD	ENSG00000188352	0.0600643	0.195953	1
BCAP31	ENSG00000185825	0.0305737	0.195955	1
FH	ENSG00000091483	0.0530187	0.196086	1
HRAT92	ENSG00000223855	0.104562	0.196134	1
CACNA1D	ENSG00000157388	0.0731043	0.196159	1
COBLL1	ENSG00000082438	-0.122422	0.196466	1
MGAT4C	ENSG00000182050	0.102627	0.196483	1
CTU2	ENSG00000174177	0.0383493	0.196528	1
XXbac-B444P24.14	ENSG00000273139	-0.0644543	0.19655	1
RP11-571M6.18	ENSG00000269903	-0.0644542	0.19655	1
CTC-543D15.8	ENSG00000278611	-0.149502	0.196641	1
JMJD4	ENSG00000081692	0.0508436	0.196731	1
NFKB2	ENSG00000077150	0.110853	0.196736	1
TRAFD1	ENSG00000135148	0.0764798	0.196794	1
RP11-1191J2.5	ENSG00000272927	0.0925403	0.196802	1
TMEM105	ENSG00000185332	-0.046024	0.196809	1
PIAS2	ENSG00000078043	0.0506668	0.196914	1
ASPH	ENSG00000198363	0.0570067	0.196973	1
RP11-731C17.2	ENSG00000273486	-0.138142	0.19707	1
LAMA1	ENSG00000101680	-0.112567	0.197185	1
DENND2A	ENSG00000146966	-0.124372	0.197249	1
STAR	ENSG00000147465	-0.12358	0.197254	1
ABHD10	ENSG00000144827	0.0996749	0.197258	1
AC009264.1	ENSG00000234352	0.0858784	0.197322	1
TCAP	ENSG00000173991	0.0647743	0.197322	1
LASP1	ENSG00000002834	-0.0851283	0.197382	1
APIP	ENSG00000149089	-0.0955294	0.19741	1
ENGASE	ENSG00000167280	0.0958393	0.19743	1
OSBPL9	ENSG00000117859	-0.0856451	0.197526	1
MIR219A2	ENSG00000207955	-0.0947062	0.197571	1
AC016831.7	ENSG00000233559	-0.0844909	0.197571	1
CRTAC1	ENSG00000095713	-0.0669763	0.197571	1
PTGES3	ENSG00000110958	-0.0198945	0.197578	1
MEX3B	ENSG00000183496	-0.127526	0.197618	1
GPAT4	ENSG00000158669	0.0574629	0.197623	1
CLCN5	ENSG00000171365	-0.138778	0.197635	1
ARMCX4	ENSG00000196440	-0.116038	0.197646	1
THAP8	ENSG00000161277	0.0669365	0.197819	1
TFAP4	ENSG00000090447	0.065537	0.197852	1
USP24	ENSG00000162402	0.0858655	0.19786	1
HOMER2	ENSG00000103942	0.0627991	0.19786	1
TMEM200A	ENSG00000164484	0.112674	0.197961	1
TAF1	ENSG00000147133	0.115559	0.19805	1
XRCC6BP1	ENSG00000166896	0.0688354	0.198056	1
SRSF1	ENSG00000136450	-0.0388596	0.198083	1
TBC1D13	ENSG00000107021	-0.123169	0.198242	1
DEK	ENSG00000124795	-0.0275298	0.198383	1
FBXL15	ENSG00000107872	-0.0709256	0.198425	1
ZNF627	ENSG00000198551	-0.155846	0.198437	1
CCNC	ENSG00000112237	0.0362926	0.198633	1
AP001372.2	ENSG00000254837	0.100526	0.198664	1
GIN1	ENSG00000145723	0.0810441	0.198813	1
CD40	ENSG00000101017	-0.119145	0.199098	1
ACTR3	ENSG00000115091	-0.0546036	0.199098	1
AF186192.1	ENSG00000254533	0.0786746	0.199173	1
LAMA3	ENSG00000053747	0.0746279	0.199173	1
SH2D3C	ENSG00000095370	0.0637171	0.199173	1
DNAJB12	ENSG00000148719	0.058277	0.199206	1
SKP1	ENSG00000113558	-0.0290444	0.199312	1
HIST1H2AC	ENSG00000180573	0.0894479	0.19944	1
LINC00493	ENSG00000232388	-0.0420606	0.199479	1
LDB1	ENSG00000198728	-0.124733	0.199563	1
CTD-2021H9.3	ENSG00000258053	0.0528563	0.199616	1
BAX	ENSG00000087088	0.0382577	0.199715	1
PRPS1	ENSG00000147224	-0.0516788	0.199782	1
MTHFD2L	ENSG00000163738	0.0712258	0.199898	1
ANXA7	ENSG00000138279	-0.0746534	0.20015	1
IRF2BP2	ENSG00000168264	0.0525295	0.200226	1
FLI1	ENSG00000151702	-0.094706	0.200318	1
FAM53A	ENSG00000174137	-0.0844906	0.200318	1
CHRD	ENSG00000090539	0.0701501	0.200524	1
DIMT1	ENSG00000086189	0.0447091	0.200525	1
EEF1D	ENSG00000104529	0.0136313	0.200662	1
SSPN	ENSG00000123096	-0.116178	0.200722	1
UQCRHL	ENSG00000233954	0.0920837	0.200737	1
RPS3A	ENSG00000145425	0.00878912	0.200757	1
CEACAM1	ENSG00000079385	-0.0782099	0.20076	1
SART1	ENSG00000175467	0.0517053	0.200895	1
RP1-313I6.12	ENSG00000272009	0.0934752	0.20111	1
AP1S2	ENSG00000182287	0.0406071	0.201516	1
CPSF3L	ENSG00000127054	0.0446624	0.201538	1
DPAGT1	ENSG00000172269	0.0532373	0.201558	1
RP11-279O9.4	ENSG00000249679	-0.118891	0.201632	1
RPLP0	ENSG00000089157	-0.0114166	0.201669	1
MADCAM1	ENSG00000099866	-0.104556	0.201748	1
SLC22A18AS	ENSG00000254827	-0.0656458	0.201892	1
FXN	ENSG00000165060	0.0378987	0.202057	1
DARS2	ENSG00000117593	0.0597931	0.202069	1
DAPK3	ENSG00000167657	0.0522032	0.202251	1
PSEN1	ENSG00000080815	0.0899843	0.202346	1
C8orf82	ENSG00000213563	0.0514741	0.202402	1
SERPINE2	ENSG00000135919	-0.0761614	0.202478	1
SRPK2	ENSG00000135250	0.0415011	0.202586	1
RRP8	ENSG00000132275	-0.113756	0.202607	1
CALML4	ENSG00000129007	-0.147334	0.202649	1
TMBIM4_ENSG00000155957	ENSG00000155957	0.0552719	0.202685	1
SLC39A10	ENSG00000196950	-0.0440084	0.202689	1
CYB5R2	ENSG00000166394	0.0400267	0.202757	1
EIF4G1	ENSG00000114867	-0.0398821	0.20279	1
TRPV4	ENSG00000111199	0.0840393	0.202832	1
MYZAP	ENSG00000263155	0.0656687	0.202832	1
GPR82	ENSG00000171657	-0.119005	0.202834	1
LRG1	ENSG00000171236	-0.0887633	0.202893	1
RP11-245J9.4	ENSG00000243410	0.0392802	0.202929	1
ALDH3B2	ENSG00000132746	0.0392801	0.202929	1
DIRAS3	ENSG00000162595	0.0392801	0.202929	1
AC024592.12	ENSG00000267740	0.0392801	0.202929	1
SEC16B	ENSG00000120341	0.03928	0.202929	1
LCMT1-AS2	ENSG00000260034	0.0315093	0.202929	1
DIRAS2	ENSG00000165023	0.0315093	0.202929	1
RP11-526I2.5	ENSG00000270127	0.0315093	0.202929	1
CTD-2162K18.3	ENSG00000267353	0.0315093	0.202929	1
PTGS2	ENSG00000073756	0.0315093	0.202929	1
NCR3	ENSG00000204475	0.0315093	0.202929	1
CD84	ENSG00000066294	0.0315093	0.202929	1
RP11-446E24.4	ENSG00000256407	0.0315093	0.202929	1
NEUROG1	ENSG00000181965	0.0315093	0.202929	1
MIR99AHG	ENSG00000215386	0.0315093	0.202929	1
RP1-101K10.6	ENSG00000227627	0.0315093	0.202929	1
CASP4	ENSG00000196954	0.0315093	0.202929	1
RP11-996F15.5	ENSG00000274315	0.0315093	0.202929	1
RP11-267M23.4	ENSG00000253704	0.0315093	0.202929	1
RP11-650L12.2	ENSG00000261762	0.0315093	0.202929	1
KHDC1L	ENSG00000256980	0.0315093	0.202929	1
RP11-360K13.1	ENSG00000254587	0.0315093	0.202929	1
RP11-342I1.2	ENSG00000272717	0.0315093	0.202929	1
2019-12-01	ENSG00000173077	0.0315093	0.202929	1
RP11-817G13.3	ENSG00000276063	0.0315093	0.202929	1
TXLNB	ENSG00000164440	0.0315093	0.202929	1
KIAA1024L	ENSG00000186367	0.0315093	0.202929	1
WEE2-AS1	ENSG00000228775	0.0315093	0.202929	1
LINC00864_ENSG00000264404	ENSG00000264404	0.0315093	0.202929	1
RDH8	ENSG00000080511	0.0315093	0.202929	1
RP1-45N11.1	ENSG00000260271	0.0315093	0.202929	1
AC004067.5	ENSG00000273447	0.0315093	0.202929	1
RP11-809H16.5	ENSG00000259222	0.0315093	0.202929	1
RP11-844P9.2	ENSG00000248596	0.0315093	0.202929	1
HPN-AS1	ENSG00000227392	0.0315093	0.202929	1
RP11-43F13.3	ENSG00000215246	0.0315093	0.202929	1
MYO3B	ENSG00000071909	0.0315093	0.202929	1
RP11-686G8.5	ENSG00000273903	0.0315093	0.202929	1
RP11-1038A11.1	ENSG00000255983	0.0315092	0.202929	1
AC002550.5	ENSG00000261312	0.0315092	0.202929	1
TNFSF9	ENSG00000125657	0.0315092	0.202929	1
TIMD4	ENSG00000145850	0.0315092	0.202929	1
RSPH4A	ENSG00000111834	0.0315092	0.202929	1
PCDHB7	ENSG00000113212	0.0315092	0.202929	1
ZSCAN5B	ENSG00000197213	0.0315092	0.202929	1
AC005786.7	ENSG00000267436	0.0315092	0.202929	1
CTD-2001C12.1	ENSG00000247877	0.0315092	0.202929	1
MS4A7	ENSG00000166927	0.0315092	0.202929	1
LINC00265	ENSG00000188185	0.0315092	0.202929	1
P2RY6	ENSG00000171631	0.0315092	0.202929	1
GPR87	ENSG00000138271	0.0315092	0.202929	1
IL12RB2	ENSG00000081985	0.0315092	0.202929	1
ANAPC4	ENSG00000053900	0.0566973	0.202959	1
LLPH	ENSG00000139233	-0.0493192	0.202967	1
ZNF71	ENSG00000197951	0.103242	0.202978	1
RP11-121M22.1	ENSG00000175773	-0.0787979	0.203057	1
HELT	ENSG00000187821	-0.0490371	0.203057	1
AC010642.1	ENSG00000267216	-0.049037	0.203057	1
PRR4	ENSG00000111215	0.0757527	0.203131	1
RNF130	ENSG00000113269	-0.0564114	0.203165	1
BCAN	ENSG00000132692	0.11424	0.203327	1
RNASE1	ENSG00000129538	-0.0837845	0.203338	1
CUEDC2	ENSG00000107874	0.0506191	0.203403	1
PSMB3	ENSG00000277791	0.0268456	0.203453	1
VPS37D	ENSG00000176428	0.0811576	0.203614	1
TLR3	ENSG00000164342	-0.129738	0.203631	1
RP11-390P2.4	ENSG00000225177	0.078055	0.203656	1
ADGRL1	ENSG00000072071	0.0336911	0.203696	1
PCYT1B	ENSG00000102230	-0.095309	0.203771	1
LAG3	ENSG00000089692	0.0992866	0.203782	1
GRAMD4	ENSG00000075240	0.0839161	0.203782	1
ELOVL2	ENSG00000197977	0.0747244	0.203783	1
LMTK3	ENSG00000142235	-0.111058	0.203889	1
PRRC2A	ENSG00000204469	-0.0595501	0.203893	1
ABCB8	ENSG00000197150	0.0560066	0.203922	1
TTC30A	ENSG00000197557	-0.0787688	0.204029	1
LAD1	ENSG00000159166	0.0510825	0.204102	1
ANKRD36B	ENSG00000196912	-0.108476	0.204207	1
G6PC3	ENSG00000141349	0.033248	0.204404	1
C12orf45	ENSG00000151131	0.0339469	0.204407	1
GUCY1B3	ENSG00000061918	-0.146706	0.204445	1
TJAP1	ENSG00000137221	0.04553	0.204464	1
FTL	ENSG00000087086	-0.0204073	0.204505	1
PARD3B	ENSG00000116117	0.106282	0.204551	1
BRAP	ENSG00000089234	0.0625881	0.204696	1
IMP4	ENSG00000136718	0.0357018	0.204745	1
SYDE1	ENSG00000105137	0.0934065	0.204773	1
C9orf129	ENSG00000204352	-0.128548	0.204809	1
DRAP1	ENSG00000175550	0.019928	0.204882	1
PDE6A	ENSG00000132915	-0.0608793	0.204887	1
LRRC8B	ENSG00000197147	-0.09516	0.205098	1
FAM73B	ENSG00000148343	0.0884642	0.205111	1
CEP250	ENSG00000126001	-0.120599	0.205142	1
CR2	ENSG00000117322	-0.0679635	0.205246	1
LRTOMT	ENSG00000184154	0.0846464	0.205289	1
POLR2F	ENSG00000100142	0.0166762	0.205328	1
MVB12A	ENSG00000141971	-0.0611344	0.205396	1
TP53I3	ENSG00000115129	-0.0811137	0.205472	1
SLC25A51	ENSG00000122696	0.0910178	0.205589	1
HERC5	ENSG00000138646	0.0834893	0.205695	1
SNHG25	ENSG00000266402	0.0569768	0.205734	1
ZNHIT3	ENSG00000273611	0.0317515	0.205992	1
CLDN9	ENSG00000213937	0.0735822	0.205993	1
SLC6A8	ENSG00000130821	-0.122559	0.206035	1
SLCO1A2	ENSG00000084453	-0.127391	0.206094	1
WDR91	ENSG00000105875	0.0864398	0.206148	1
CRIPT	ENSG00000119878	0.0466483	0.206152	1
TLR2	ENSG00000137462	-0.0510392	0.206161	1
ZNF880	ENSG00000221923	0.0369968	0.206281	1
PAQR9-AS1	ENSG00000241570	-0.104141	0.206319	1
ACAD8	ENSG00000151498	0.0540973	0.206368	1
CAAP1	ENSG00000120159	0.0440797	0.206418	1
HECTD4	ENSG00000173064	-0.14019	0.206481	1
NR6A1	ENSG00000148200	-0.0404518	0.206489	1
RNF10	ENSG00000022840	-0.0646236	0.206783	1
ZNF786	ENSG00000197362	0.0653343	0.206924	1
DTD1	ENSG00000125821	0.0348828	0.207096	1
CAMTA1	ENSG00000171735	-0.0325794	0.207117	1
RP11-326K13.4	ENSG00000263823	-0.12693	0.207128	1
LAIR1	ENSG00000167613	-0.0711099	0.20722	1
BSND	ENSG00000162399	-0.0711098	0.20722	1
CALCRL	ENSG00000064989	-0.0524685	0.20722	1
BRINP3	ENSG00000162670	-0.0524685	0.20722	1
LINC01209	ENSG00000228308	-0.0448617	0.20722	1
CENPK	ENSG00000123219	0.0298208	0.207253	1
SDHB	ENSG00000117118	0.0340987	0.207266	1
KCNK4	ENSG00000182450	-0.0857369	0.207314	1
DAZL	ENSG00000092345	-0.0826733	0.207314	1
IL4I1	ENSG00000104951	-0.0721598	0.207314	1
MVB12B	ENSG00000196814	0.0902063	0.207453	1
B4GALT1	ENSG00000086062	-0.0799167	0.207485	1
ACP2	ENSG00000134575	0.0693326	0.207521	1
ATCAY	ENSG00000167654	-0.13184	0.207547	1
PLEC	ENSG00000178209	0.0853255	0.207567	1
FANCA	ENSG00000187741	0.0607048	0.207639	1
RGMB-AS1	ENSG00000246763	-0.0760134	0.207688	1
FGF14-AS2	ENSG00000272143	-0.130474	0.207716	1
NUP50-AS1	ENSG00000226328	0.0871261	0.207841	1
MAD2L2	ENSG00000116670	0.0167695	0.207845	1
SHMT1	ENSG00000176974	0.0706111	0.207849	1
PHKB	ENSG00000102893	0.0425691	0.207883	1
CACNG8	ENSG00000142408	0.0929557	0.207936	1
MAMSTR	ENSG00000176909	-0.114083	0.207993	1
WDR47	ENSG00000085433	-0.096599	0.208025	1
H2AFV	ENSG00000105968	0.0211911	0.208073	1
FTSJ3	ENSG00000108592	0.0618584	0.208204	1
TLK1	ENSG00000198586	0.0638335	0.208208	1
TCFL5	ENSG00000101190	-0.143012	0.208278	1
CRLF1	ENSG00000006016	-0.111908	0.208301	1
HSD17B12	ENSG00000149084	-0.0484992	0.208392	1
WNT3A	ENSG00000154342	-0.0606907	0.2084	1
CYB561D2_ENSG00000114395	ENSG00000114395	0.0617139	0.208401	1
ASAH2	ENSG00000188611	-0.111322	0.208457	1
ZNF703	ENSG00000183779	0.0760213	0.208532	1
CLDN12	ENSG00000157224	-0.100009	0.2086	1
SLAIN2	ENSG00000109171	0.0742931	0.208606	1
LYRM7	ENSG00000186687	0.0642131	0.208657	1
VMA21	ENSG00000160131	-0.0565734	0.20871	1
LRRC8E	ENSG00000171017	0.0735322	0.208768	1
CCDC30	ENSG00000186409	0.0735319	0.208768	1
AC092835.2	ENSG00000233757	0.0666835	0.208768	1
AC022201.5	ENSG00000233849	0.0666834	0.208768	1
BTBD8	ENSG00000189195	0.055935	0.208768	1
KIN	ENSG00000151657	0.0576687	0.208771	1
AFF3	ENSG00000144218	0.0585042	0.208842	1
SLC35A4	ENSG00000176087	0.0517405	0.208883	1
FMO5	ENSG00000131781	-0.0870209	0.209017	1
IL12A	ENSG00000168811	-0.0795714	0.209017	1
THOC1	ENSG00000079134	-0.0826175	0.209045	1
PGF	ENSG00000119630	0.0809819	0.209396	1
STX1A	ENSG00000106089	-0.124575	0.209428	1
SERF1B	ENSG00000205572	0.0719832	0.209475	1
LINC00475	ENSG00000225511	0.0603695	0.209475	1
RP11-799B12.4	ENSG00000265750	0.0529581	0.209475	1
LRRC37A	ENSG00000176681	0.0529581	0.209475	1
RP1-234P15.4	ENSG00000225793	0.052958	0.209475	1
GJB5	ENSG00000189280	0.0455082	0.209475	1
CMKLR1	ENSG00000174600	0.0414373	0.209475	1
WAS	ENSG00000015285	0.0602293	0.209616	1
C9orf47	ENSG00000186354	-0.0743736	0.209648	1
CLIC5	ENSG00000112782	-0.0667665	0.209648	1
SNAP25	ENSG00000132639	-0.0482889	0.209648	1
COX8C	ENSG00000187581	-0.0482888	0.209648	1
RP11-173C1.1	ENSG00000269210	0.0754621	0.20967	1
KRI1	ENSG00000129347	0.0724449	0.209725	1
FANCF	ENSG00000183161	0.0591617	0.209725	1
DOCK4	ENSG00000128512	0.0999783	0.209763	1
ARFGAP1	ENSG00000101199	-0.10258	0.209805	1
HCG11	ENSG00000228223	-0.143029	0.209922	1
FAM110D	ENSG00000197245	-0.129051	0.209937	1
AOC3	ENSG00000131471	-0.0634769	0.209981	1
NRP2	ENSG00000118257	-0.104284	0.210115	1
MRPL38	ENSG00000204316	-0.121089	0.210173	1
RP11-797H7.5	ENSG00000189316	-0.0631137	0.210187	1
GALNT1	ENSG00000141429	-0.0821762	0.2102	1
NDUFA10	ENSG00000130414	-0.0533649	0.210239	1
TAC1	ENSG00000006128	-0.0795714	0.210255	1
RP11-713M15.2	ENSG00000272502	-0.0657616	0.210255	1
UBA7	ENSG00000182179	-0.0764028	0.210292	1
ZNF646	ENSG00000167395	0.0639552	0.210436	1
PLBD2	ENSG00000151176	0.0854272	0.210528	1
WNT7B	ENSG00000188064	-0.0658414	0.210647	1
AF064860.7	ENSG00000231713	0.0470087	0.210654	1
SELT	ENSG00000198843	-0.0541087	0.21075	1
C19orf18	ENSG00000177025	-0.070029	0.210771	1
RP11-306G20.1	ENSG00000244036	-0.0574824	0.210817	1
KLF7	ENSG00000118263	-0.125989	0.210863	1
ZCWPW2	ENSG00000206559	-0.0839188	0.210897	1
RP11-11M20.4	ENSG00000283078	-0.0732499	0.210897	1
RP11-20I23.13	ENSG00000261613	-0.0732499	0.210897	1
CTD-2527I21.7	ENSG00000269303	-0.0732499	0.210897	1
ECH1	ENSG00000104823	0.0465645	0.211	1
VASH1	ENSG00000071246	-0.0980533	0.211034	1
RP11-736K20.6	ENSG00000246523	-0.0522699	0.211088	1
AP3M2	ENSG00000070718	-0.114935	0.21111	1
SNTN	ENSG00000188817	-0.0699746	0.211133	1
SERTAD4-AS1	ENSG00000203706	0.0675669	0.211238	1
NAT16	ENSG00000167011	-0.0660263	0.211386	1
LINC00324	ENSG00000178977	-0.066337	0.211503	1
PNPLA5	ENSG00000100341	0.110845	0.211607	1
PPP1R16B	ENSG00000101445	0.0970046	0.211677	1
RP11-514O12.4	ENSG00000249141	-0.0694678	0.211807	1
NAGLU	ENSG00000108784	-0.131951	0.211839	1
AIDA	ENSG00000186063	-0.0491998	0.211854	1
TMEM101	ENSG00000091947	0.0581049	0.211888	1
IFITM2	ENSG00000185201	0.0489056	0.21189	1
C1RL	ENSG00000139178	0.0858698	0.211907	1
RASSF3	ENSG00000153179	-0.0695819	0.211976	1
KIAA1147	ENSG00000257093	0.0965889	0.212036	1
SNHG23	ENSG00000225746	-0.0602123	0.212136	1
CTC-480C2.1	ENSG00000250874	-0.0645284	0.21221	1
TMEM168	ENSG00000146802	-0.118839	0.212222	1
ZMAT2	ENSG00000146007	0.0298627	0.212225	1
MKS1	ENSG00000011143	0.0738782	0.212305	1
ETS2	ENSG00000157557	-0.0888104	0.212382	1
RAPH1	ENSG00000173166	0.109116	0.212552	1
PEX11A	ENSG00000166821	0.0888137	0.212552	1
SYT15	ENSG00000204176	-0.118533	0.212837	1
PIP5K1A	ENSG00000143398	0.040163	0.21295	1
RP11-378J18.8	ENSG00000272750	-0.0895173	0.212976	1
WWP2	ENSG00000198373	0.0761554	0.213018	1
HSD17B8	ENSG00000204228	0.0786835	0.213024	1
FAM86C1	ENSG00000158483	-0.11763	0.213039	1
CAMKV	ENSG00000164076	0.0508368	0.213102	1
AGK	ENSG00000006530	-0.0991896	0.213258	1
MPP6	ENSG00000105926	-0.0566406	0.213297	1
ZNF724P	ENSG00000196081	-0.108165	0.213366	1
SMIM24	ENSG00000095932	-0.127118	0.213382	1
CEP120	ENSG00000168944	0.105028	0.213528	1
RRM2B	ENSG00000048392	0.0700705	0.21361	1
CYB5RL	ENSG00000215883	-0.111489	0.213807	1
TBCCD1	ENSG00000113838	0.0838063	0.213817	1
FOXA2	ENSG00000125798	0.101365	0.213868	1
CLK3	ENSG00000179335	-0.0890958	0.213923	1
BGN	ENSG00000182492	-0.0594165	0.214044	1
ZNF398	ENSG00000197024	0.0506901	0.214055	1
AP002856.5	ENSG00000231698	0.0665669	0.214094	1
ULK1	ENSG00000177169	-0.107233	0.214213	1
GDF11	ENSG00000135414	-0.111464	0.214345	1
PCAT6	ENSG00000228288	0.070238	0.214367	1
ZNF816	ENSG00000180257	0.0843523	0.214417	1
ADCY1	ENSG00000164742	0.0817828	0.214421	1
CHGA	ENSG00000100604	0.0846428	0.214451	1
UPK1A	ENSG00000105668	-0.06939	0.214457	1
RNASEH2A	ENSG00000104889	-0.0574368	0.214497	1
PRDM2	ENSG00000116731	-0.100787	0.214562	1
BAG3	ENSG00000151929	-0.0944476	0.214579	1
PNISR	ENSG00000132424	0.0310698	0.214618	1
UBAC2	ENSG00000134882	0.0427787	0.214634	1
TXNRD2	ENSG00000184470	0.100915	0.214707	1
SLC25A44	ENSG00000160785	0.0613019	0.214988	1
USP2	ENSG00000036672	0.101021	0.2151	1
CCND2-AS1	ENSG00000256164	-0.121706	0.215103	1
DUSP18	ENSG00000167065	0.075738	0.21522	1
LZIC	ENSG00000162441	0.0456131	0.215369	1
ZNF18	ENSG00000154957	0.0780578	0.215385	1
RCN3	ENSG00000142552	0.0960623	0.215412	1
ACTR8	ENSG00000113812	0.096836	0.215442	1
C12orf10	ENSG00000139637	0.0292369	0.215665	1
C17orf50	ENSG00000270806	0.058931	0.215683	1
PDPN	ENSG00000162493	0.0413877	0.215694	1
CCNDBP1	ENSG00000166946	-0.0939999	0.215774	1
NAA30	ENSG00000139977	-0.104882	0.215999	1
ARL4A	ENSG00000122644	0.0442417	0.216035	1
PLCB3	ENSG00000149782	0.0658902	0.216051	1
RP11-35O15.1	ENSG00000259424	-0.111691	0.216086	1
LINC00205	ENSG00000223768	0.117174	0.216173	1
PDGFRA	ENSG00000134853	-0.141866	0.216218	1
PCSK4	ENSG00000115257	0.0869292	0.216317	1
TMEM141	ENSG00000244187	0.0331206	0.21642	1
ETV6	ENSG00000139083	0.125247	0.216446	1
CAMK2G	ENSG00000148660	0.0637488	0.216527	1
LINC01311	ENSG00000260924	-0.121124	0.216606	1
SLFN5	ENSG00000166750	0.127952	0.216665	1
CD74	ENSG00000019582	-0.131427	0.216871	1
ECSCR_ENSG00000249751	ENSG00000249751	0.0934973	0.216976	1
FPGS	ENSG00000136877	0.0465408	0.217237	1
ZNF746	ENSG00000181220	0.089271	0.217276	1
TMEM183A	ENSG00000163444	0.0275153	0.217329	1
ATP13A1	ENSG00000105726	0.0499525	0.217442	1
CDC42SE1	ENSG00000197622	-0.0528064	0.217453	1
RP11-326I11.3	ENSG00000271646	-0.0935792	0.217585	1
PPM1B	ENSG00000138032	-0.0534461	0.217681	1
PHF7	ENSG00000010318	0.0705593	0.217699	1
RIN3	ENSG00000100599	-0.13158	0.217778	1
VPS26B	ENSG00000151502	0.0448115	0.217897	1
LINC01125	ENSG00000228486	0.0646785	0.217985	1
DUSP14	ENSG00000276023	0.031969	0.218049	1
UPF3A	ENSG00000169062	-0.0486422	0.218099	1
RMDN1	ENSG00000176623	-0.0736045	0.218174	1
SH2D5	ENSG00000189410	0.0957242	0.218229	1
SLC25A11	ENSG00000108528	0.0220599	0.218254	1
WDR33	ENSG00000136709	0.0322884	0.218432	1
NTRK3	ENSG00000140538	0.070633	0.218526	1
LACC1	ENSG00000179630	-0.105017	0.218566	1
RIPK2	ENSG00000104312	0.0741362	0.219037	1
MARK2	ENSG00000072518	0.0257079	0.219082	1
MIS18A	ENSG00000159055	-0.0439253	0.219376	1
SMC3	ENSG00000108055	0.0381892	0.219426	1
LMCD1	ENSG00000071282	0.0989562	0.219444	1
RBBP8	ENSG00000101773	0.0604286	0.219585	1
FIS1	ENSG00000214253	-0.0416972	0.219737	1
ARHGAP42	ENSG00000165895	0.0895445	0.219766	1
CEP131	ENSG00000141577	0.0704816	0.219766	1
MGEA5	ENSG00000198408	-0.0665056	0.219772	1
ARID3A	ENSG00000116017	-0.0372605	0.219822	1
ZNF121	ENSG00000197961	-0.0532065	0.219905	1
VPS35	ENSG00000069329	0.0373066	0.220197	1
EIF3A	ENSG00000107581	-0.0295	0.220279	1
SPRYD3	ENSG00000167778	0.0732415	0.220281	1
ACOT13	ENSG00000112304	0.0306469	0.220507	1
EPM2AIP1	ENSG00000178567	0.130793	0.220525	1
IL20RA	ENSG00000016402	0.0683267	0.220537	1
RNF180	ENSG00000164197	0.0780611	0.220573	1
RP11-1079K10.4	ENSG00000250186	0.0752877	0.220573	1
RP4-647C14.2	ENSG00000258376	0.0714329	0.220573	1
GBGT1	ENSG00000148288	0.0984187	0.22067	1
WNT5A	ENSG00000114251	-0.0832781	0.220707	1
FAM71D	ENSG00000172717	-0.102058	0.220815	1
UCHL3	ENSG00000118939	0.0286324	0.220938	1
SARNP	ENSG00000205323	-0.115797	0.220966	1
ANGEL1	ENSG00000013523	-0.145133	0.221074	1
ATP5J2	ENSG00000241468	-0.021756	0.221129	1
PLEKHH3	ENSG00000068137	0.0650037	0.22113	1
2019-03-03	ENSG00000173926	0.0650029	0.22113	1
USP2-AS1	ENSG00000245248	0.108771	0.221215	1
AMZ2	ENSG00000196704	-0.0645869	0.221242	1
CBX6	ENSG00000183741	0.072838	0.22125	1
TAF6L	ENSG00000162227	0.0707649	0.221297	1
TIAM1	ENSG00000156299	0.0584205	0.221299	1
RP11-697E2.6	ENSG00000261147	0.0625762	0.221409	1
DLK2	ENSG00000171462	0.0553502	0.221409	1
AC011997.1	ENSG00000222017	0.0513249	0.221409	1
C21orf58	ENSG00000160298	0.074711	0.221427	1
PIGT	ENSG00000124155	-0.0787066	0.221454	1
FABP6	ENSG00000170231	0.102042	0.221477	1
SRSF12	ENSG00000154548	0.117706	0.221503	1
FBXO38	ENSG00000145868	0.104776	0.221576	1
RPS20	ENSG00000008988	0.0082181	0.221743	1
ING5	ENSG00000168395	0.0480856	0.221778	1
C3orf38	ENSG00000179021	-0.112563	0.221796	1
CNP	ENSG00000173786	0.0447615	0.221798	1
KIF9	ENSG00000088727	0.0732889	0.221812	1
HIF1AN	ENSG00000166135	0.047889	0.221862	1
TCTN3	ENSG00000119977	-0.0964201	0.222013	1
UBE2Q2	ENSG00000140367	-0.0863487	0.222047	1
CDR2	ENSG00000140743	0.0644148	0.222128	1
MPC2	ENSG00000143158	0.0314911	0.222214	1
XKR7	ENSG00000260903	-0.103247	0.222283	1
PCBP2	ENSG00000197111	0.0195445	0.222357	1
CCP110	ENSG00000103540	0.0613204	0.222361	1
FEN1	ENSG00000168496	0.0435854	0.222372	1
NEU1	ENSG00000204386	0.058569	0.222388	1
RP1-187B23.1	ENSG00000233478	-0.0975743	0.222574	1
MAP1B	ENSG00000131711	-0.0497575	0.222618	1
TEAD2	ENSG00000074219	-0.0533758	0.222621	1
CAMLG	ENSG00000164615	0.0359091	0.222647	1
POLA1	ENSG00000101868	0.0550147	0.222667	1
RP11-104N10.1	ENSG00000261118	0.0496334	0.222851	1
SMAD5-AS1	ENSG00000164621	0.0496334	0.222851	1
LGI3	ENSG00000168481	0.0496334	0.222851	1
SYCE1	ENSG00000171772	0.042106	0.222851	1
RP11-599B13.3	ENSG00000263427	0.042106	0.222851	1
PAGE4	ENSG00000101951	0.0380196	0.222851	1
FOSL1	ENSG00000175592	0.0951621	0.222882	1
CD276	ENSG00000103855	-0.0623339	0.222906	1
EIF3H	ENSG00000147677	0.0201764	0.222915	1
DNAH14	ENSG00000185842	0.0444529	0.222916	1
ZNF254	ENSG00000213096	0.0906892	0.222929	1
ATP5O	ENSG00000241837	0.0205286	0.222958	1
TRAPPC12	ENSG00000171853	0.0711053	0.223071	1
RP11-2C24.9	ENSG00000282034	0.0493377	0.223101	1
ARHGDIA	ENSG00000141522	0.0279464	0.223115	1
SLC16A1-AS1	ENSG00000226419	-0.0766827	0.223268	1
SMG6	ENSG00000070366	0.0851646	0.223418	1
GABRA1	ENSG00000022355	0.0423432	0.223458	1
JUN	ENSG00000177606	0.0973574	0.22368	1
FXYD5	ENSG00000089327	0.0198255	0.223708	1
DGKA	ENSG00000065357	-0.101598	0.223714	1
RRAS2	ENSG00000133818	0.0210664	0.223725	1
BBS10	ENSG00000179941	0.0992289	0.223862	1
RP11-722M1.1	ENSG00000248215	0.0769658	0.223909	1
EYA2	ENSG00000064655	0.0704273	0.223909	1
TFDP2	ENSG00000114126	-0.0626578	0.223926	1
KCTD5	ENSG00000167977	-0.117025	0.224059	1
CSRP2BP	ENSG00000149474	0.0517428	0.224061	1
TRBC2	ENSG00000211772	0.0661505	0.224073	1
HSD11B2	ENSG00000176387	0.0480967	0.22408	1
KIAA0141	ENSG00000081791	-0.115229	0.22413	1
ADNP-AS1	ENSG00000259456	0.0972543	0.224154	1
MSRB1	ENSG00000198736	-0.0586777	0.224198	1
ATMIN	ENSG00000166454	0.0687839	0.224224	1
NUDT8	ENSG00000167799	0.0520213	0.224234	1
FIG4	ENSG00000112367	-0.125179	0.224374	1
GTPBP2	ENSG00000172432	0.0661329	0.224375	1
DMXL2	ENSG00000104093	-0.130841	0.224562	1
MAST1	ENSG00000105613	0.0735893	0.224784	1
RTN4RL2	ENSG00000186907	0.0606977	0.224803	1
ZNF681	ENSG00000196172	0.0673969	0.225018	1
SPC25	ENSG00000152253	0.043214	0.22506	1
PKIA	ENSG00000171033	0.0766625	0.225061	1
CYP3A5	ENSG00000106258	-0.142085	0.225077	1
SLC25A19	ENSG00000125454	0.0377698	0.225138	1
RPS5	ENSG00000083845	0.00826779	0.225212	1
AC108142.1	ENSG00000177822	0.0994054	0.225305	1
GOLGA2	ENSG00000167110	0.0467312	0.22535	1
SERTAD4	ENSG00000082497	0.0598608	0.225381	1
SLC2A6	ENSG00000160326	0.0967853	0.225404	1
DYRK4	ENSG00000010219	-0.12356	0.225501	1
MAGI2	ENSG00000187391	0.0632022	0.225514	1
SORBS2	ENSG00000154556	0.0713945	0.225528	1
NLRX1	ENSG00000160703	0.088644	0.225578	1
IPPK	ENSG00000127080	0.0666183	0.225578	1
LLNLR-245B6.1	ENSG00000283103	-0.058887	0.225598	1
AC004543.2	ENSG00000237921	0.0636842	0.225626	1
BAK1	ENSG00000030110	-0.0682453	0.225669	1
PCGF1	ENSG00000115289	0.0790208	0.22568	1
RAB3IP	ENSG00000127328	-0.0709919	0.225704	1
ANXA4	ENSG00000196975	0.101584	0.225713	1
LIPG	ENSG00000101670	-0.10128	0.225849	1
ZBTB10	ENSG00000205189	-0.115626	0.225911	1
MED29	ENSG00000063322	-0.0806009	0.22596	1
PLAC8	ENSG00000145287	0.0861158	0.226031	1
DEAF1	ENSG00000177030	-0.0748202	0.22606	1
LINC00115	ENSG00000225880	-0.0901268	0.226073	1
RP5-1074L1.4	ENSG00000273373	-0.0979276	0.226408	1
LINC01224	ENSG00000269416	-0.0538299	0.226413	1
CST6	ENSG00000175315	0.0485383	0.226463	1
ZNF207	ENSG00000010244	-0.0553986	0.226621	1
RPL23	ENSG00000125691	0.00783619	0.226783	1
SRP19	ENSG00000153037	-0.0567932	0.226799	1
PLP2	ENSG00000102007	0.0613904	0.226965	1
SEPW1	ENSG00000178980	0.0183846	0.226996	1
QKI	ENSG00000112531	-0.0826927	0.227017	1
MIR222HG	ENSG00000270069	0.0779348	0.227044	1
ZNF707	ENSG00000181135	0.105859	0.227069	1
PGAP2	ENSG00000148985	0.0394585	0.227141	1
TNFAIP1	ENSG00000109079	0.0556873	0.227159	1
NOD1	ENSG00000106100	0.0748638	0.227198	1
AP3S2	ENSG00000157823	0.0804592	0.227314	1
COPZ1	ENSG00000111481	-0.0467217	0.227339	1
RBM22	ENSG00000086589	0.0753138	0.227432	1
RP11-343J3.2	ENSG00000236154	0.0519393	0.227456	1
PGBD2	ENSG00000185220	-0.11927	0.227585	1
RP11-293A21.1	ENSG00000240005	0.083789	0.227602	1
ACOT11	ENSG00000162390	0.0738547	0.227602	1
PPIL3	ENSG00000240344	-0.0587135	0.227695	1
ZNF227	ENSG00000131115	-0.107054	0.227723	1
CCDC85C	ENSG00000205476	0.0871648	0.227843	1
SP140L	ENSG00000185404	0.114817	0.227931	1
RADIL	ENSG00000157927	0.107381	0.227976	1
INF2	ENSG00000203485	0.0471931	0.228056	1
VDAC1	ENSG00000213585	-0.0318517	0.22806	1
RP11-793H13.11	ENSG00000270175	-0.0991523	0.228069	1
LINC00458	ENSG00000234787	0.100425	0.228073	1
ZNF131	ENSG00000172262	0.0771442	0.228097	1
ID1	ENSG00000125968	0.0457467	0.228199	1
MOB2	ENSG00000182208	0.0544224	0.228247	1
EPT1	ENSG00000138018	0.0876733	0.228329	1
LRRC34	ENSG00000171757	0.0605937	0.228395	1
NUFIP2	ENSG00000108256	-0.0881612	0.228418	1
HNRNPC	ENSG00000092199	0.0174877	0.228514	1
ATP2A1-AS1	ENSG00000260442	0.0566843	0.228607	1
FBXO34	ENSG00000178974	-0.125146	0.228609	1
AHRR	ENSG00000063438	0.0884232	0.228638	1
HOXB2	ENSG00000173917	0.0775123	0.228638	1
RP11-375N15.2	ENSG00000272267	0.074628	0.228638	1
STON1	ENSG00000243244	0.0987867	0.228655	1
MGC32805	ENSG00000250328	0.0827239	0.228655	1
COA5	ENSG00000183513	0.0504923	0.228757	1
AP1AR	ENSG00000138660	-0.111198	0.228796	1
MYLPF	ENSG00000180209	0.0699742	0.228931	1
BEND3	ENSG00000178409	-0.130494	0.228969	1
NDUFA2	ENSG00000131495	0.0240772	0.229056	1
RFXAP	ENSG00000133111	0.0739421	0.229167	1
NKD1	ENSG00000140807	-0.105454	0.229253	1
BIRC5	ENSG00000089685	-0.0274363	0.229254	1
CTD-3185P2.1	ENSG00000261351	-0.111192	0.229302	1
PFN2	ENSG00000070087	-0.035604	0.22932	1
ZNF791	ENSG00000173875	0.0604943	0.229321	1
TWIST2	ENSG00000233608	0.0489731	0.229348	1
FKRP	ENSG00000181027	-0.121336	0.229637	1
TPI1	ENSG00000111669	0.0167227	0.229875	1
C1R	ENSG00000159403	0.0821484	0.229893	1
ZNF200	ENSG00000010539	-0.126651	0.229956	1
ERMARD	ENSG00000130023	-0.085878	0.23009	1
NPY1R	ENSG00000164128	0.0981538	0.230164	1
DHX15	ENSG00000109606	-0.0483272	0.230285	1
UBE2D4	ENSG00000078967	-0.112542	0.230413	1
HDLBP	ENSG00000115677	0.05203	0.230492	1
STAMBP	ENSG00000124356	-0.0746206	0.230523	1
EIF2AK1	ENSG00000086232	-0.0497908	0.230543	1
TMEM136	ENSG00000181264	-0.115695	0.230724	1
RP11-421L21.3	ENSG00000233184	-0.126163	0.230725	1
CADM1	ENSG00000182985	-0.114422	0.230865	1
PGAP1	ENSG00000197121	-0.128284	0.231084	1
STK16	ENSG00000115661	0.0579322	0.231108	1
LYSMD4	ENSG00000183060	0.100861	0.231113	1
TAF9	ENSG00000273841	-0.0395131	0.231115	1
ABCA7	ENSG00000064687	0.0712459	0.231388	1
CNN2	ENSG00000064666	0.0282584	0.231463	1
ZNF582	ENSG00000018869	0.107853	0.231623	1
SNX3	ENSG00000112335	0.0270129	0.231649	1
RP11-206L10.9	ENSG00000237491	-0.118045	0.231742	1
GGT7	ENSG00000131067	0.0925446	0.231762	1
ZNF812P	ENSG00000224689	-0.0850318	0.23201	1
UBE4B	ENSG00000130939	-0.104644	0.232034	1
SLC7A11	ENSG00000151012	0.0946844	0.232048	1
BLOC1S6	ENSG00000104164	-0.0773618	0.232247	1
KNTC1	ENSG00000184445	0.0891978	0.23227	1
CXXC5	ENSG00000171604	0.0259371	0.23227	1
DCTPP1	ENSG00000179958	-0.0483129	0.232468	1
ZBTB39	ENSG00000166860	0.0758774	0.232519	1
TMEM37	ENSG00000171227	0.0718232	0.232526	1
TOR2A	ENSG00000160404	-0.110708	0.232578	1
OMA1	ENSG00000162600	-0.129395	0.232589	1
OXA1L	ENSG00000155463	0.0328139	0.232603	1
KDM6B	ENSG00000132510	-0.0928389	0.232784	1
ITPR3	ENSG00000096433	0.0972718	0.232834	1
METTL8	ENSG00000123600	0.0363931	0.232871	1
MUC5B	ENSG00000117983	0.0462469	0.233001	1
RP11-314C16.1	ENSG00000230939	0.0462468	0.233001	1
TBC1D10C	ENSG00000175463	0.0462468	0.233001	1
SP2-AS1	ENSG00000234494	0.0462468	0.233001	1
RP11-18I14.11	ENSG00000273262	0.0462467	0.233001	1
RP11-131N11.4	ENSG00000254271	0.0462467	0.233001	1
RP5-965G21.3	ENSG00000277938	0.0462467	0.233001	1
RP11-90D4.3	ENSG00000256101	0.0462466	0.233001	1
IL10RB-AS1	ENSG00000223799	0.0462466	0.233001	1
FOCAD-AS1	ENSG00000227071	0.0462466	0.233001	1
WIF1	ENSG00000156076	0.03864	0.233001	1
AC010136.2	ENSG00000223923	0.0386399	0.233001	1
DBNDD2	ENSG00000244274	0.0386399	0.233001	1
SCN11A	ENSG00000168356	0.0386398	0.233001	1
RP4-671G15.2	ENSG00000273483	0.0386398	0.233001	1
DPCR1	ENSG00000168631	0.0386397	0.233001	1
CFAP58-AS1	ENSG00000231233	0.0386397	0.233001	1
ITGA6	ENSG00000091409	0.0638133	0.233031	1
HS3ST2	ENSG00000122254	0.0461895	0.233036	1
QSOX1	ENSG00000116260	-0.0803544	0.233109	1
GPR171	ENSG00000174946	-0.125184	0.233122	1
LINC00685	ENSG00000226179	-0.111691	0.233128	1
GPR12	ENSG00000132975	-0.073793	0.233236	1
FAM167A	ENSG00000154319	0.0386485	0.233237	1
NCAM2	ENSG00000154654	0.040464	0.233537	1
SPDEF	ENSG00000124664	0.0427964	0.233588	1
SHE	ENSG00000169291	0.0427964	0.233588	1
NOD2	ENSG00000167207	0.0427964	0.233588	1
TRIM15	ENSG00000204610	0.0427963	0.233588	1
H2BFWT	ENSG00000123569	0.0427962	0.233588	1
DNAH9	ENSG00000007174	0.0427962	0.233588	1
RP11-495K9.3	ENSG00000248703	0.0427962	0.233588	1
CTD-2369P2.8	ENSG00000267607	0.0427962	0.233588	1
OTOS	ENSG00000178602	0.0427961	0.233588	1
RP11-573D15.8	ENSG00000197099	0.0427961	0.233588	1
RP11-219B4.5	ENSG00000258256	0.0427961	0.233588	1
DLL4	ENSG00000128917	0.042796	0.233588	1
GPR141	ENSG00000187037	0.0351083	0.233588	1
MAGEA8	ENSG00000156009	0.0351083	0.233588	1
BDKRB2	ENSG00000168398	0.0351083	0.233588	1
POTEF	ENSG00000196604	0.0351083	0.233588	1
GP1BA	ENSG00000185245	0.0351083	0.233588	1
TPH2	ENSG00000139287	0.0351082	0.233588	1
CTA-363E6.7	ENSG00000260934	0.0351082	0.233588	1
PSG9	ENSG00000183668	0.0351082	0.233588	1
RP11-111J6.2	ENSG00000260331	0.0351082	0.233588	1
RP11-325L7.1	ENSG00000246323	0.0351082	0.233588	1
BRIP1	ENSG00000136492	-0.121153	0.233625	1
LINC00102	ENSG00000230542	0.0350102	0.233704	1
ST20-MTHFS	ENSG00000259332	0.0354953	0.233795	1
TRPV1	ENSG00000196689	-0.0767107	0.233813	1
HN1L	ENSG00000206053	0.046725	0.233831	1
BCORL1	ENSG00000085185	0.0681825	0.233835	1
MYB	ENSG00000118513	-0.116963	0.233997	1
RP11-10O17.3	ENSG00000261775	0.0351673	0.234029	1
NEURL4	ENSG00000215041	0.0824295	0.234084	1
KCNS3	ENSG00000170745	-0.0697787	0.234158	1
SCARB1	ENSG00000073060	0.0465938	0.23422	1
NUBP2	ENSG00000095906	0.0215798	0.234236	1
CTD-2145A24.5	ENSG00000265478	0.0372045	0.234296	1
DLEU1	ENSG00000176124	0.0454253	0.234311	1
GHRH	ENSG00000118702	0.0358429	0.234382	1
ECD	ENSG00000122882	0.0719631	0.234402	1
ADGRL2	ENSG00000117114	-0.0838022	0.234437	1
CRIP3	ENSG00000146215	0.0315656	0.234477	1
EHMT1	ENSG00000181090	-0.0564194	0.234479	1
C12orf4	ENSG00000047621	0.0930148	0.234579	1
PDE11A	ENSG00000128655	-0.0506062	0.234594	1
RP11-301G7.1	ENSG00000272479	-0.0390853	0.234594	1
LINC01144	ENSG00000281912	-0.0390853	0.234594	1
NPAP1	ENSG00000185823	-0.0390853	0.234594	1
GP6	ENSG00000088053	-0.0390852	0.234594	1
SEC14L4	ENSG00000133488	-0.0390852	0.234594	1
RGS4	ENSG00000117152	-0.0390852	0.234594	1
AP006285.2	ENSG00000278919	-0.0390852	0.234594	1
ACOT1	ENSG00000184227	-0.0390852	0.234594	1
RP11-966I7.2	ENSG00000257056	-0.0390852	0.234594	1
RP11-102N12.3	ENSG00000273472	-0.0390851	0.234594	1
RP11-61L19.2	ENSG00000273335	-0.0274716	0.234594	1
XXbac-BPG170G13.32	ENSG00000272236	-0.0274715	0.234594	1
RP11-61E11.2	ENSG00000257999	-0.0274715	0.234594	1
ANKDD1B	ENSG00000189045	-0.039107	0.23461	1
FTSJ1	ENSG00000068438	0.0556344	0.23467	1
RP11-644K8.1	ENSG00000223734	-0.039226	0.234679	1
C1GALT1C1L	ENSG00000223658	-0.0391594	0.234681	1
HSP90AA1	ENSG00000080824	0.0253499	0.234695	1
RP11-468E2.5	ENSG00000259321	-0.0391569	0.234732	1
ARHGAP18	ENSG00000146376	0.072153	0.234739	1
FAM3A	ENSG00000071889	0.0495107	0.234784	1
RP11-77E14.2	ENSG00000273056	-0.0392408	0.234811	1
RD3	ENSG00000198570	-0.0381643	0.234852	1
MYLIP	ENSG00000007944	0.0487465	0.234917	1
AP000304.12	ENSG00000249209	-0.0394785	0.235011	1
PHF21B	ENSG00000056487	0.0987084	0.235108	1
KATNAL1	ENSG00000102781	0.087768	0.235108	1
GVQW1	ENSG00000241043	-0.0397694	0.23511	1
RFX8	ENSG00000196460	-0.0403185	0.235119	1
AC004878.2	ENSG00000277675	-0.0224864	0.235153	1
LAMC3	ENSG00000050555	0.097522	0.235178	1
RP11-46C24.3	ENSG00000205015	-0.0403423	0.23519	1
DAP	ENSG00000112977	0.0470557	0.235192	1
MYC	ENSG00000136997	-0.0692083	0.235247	1
CTC-457L16.2	ENSG00000262319	-0.0391031	0.235259	1
TRIM68	ENSG00000167333	0.0822778	0.235305	1
TAF12	ENSG00000120656	-0.0546087	0.23536	1
CRADD	ENSG00000169372	-0.102147	0.235452	1
ARHGAP33	ENSG00000004777	0.0860658	0.235644	1
RPS23	ENSG00000186468	0.00735278	0.235761	1
SENCR	ENSG00000254703	0.0462032	0.235812	1
DGKZ	ENSG00000149091	0.0340752	0.235903	1
COPS5	ENSG00000121022	0.0147376	0.235983	1
LEFTY2	ENSG00000143768	-0.125996	0.236065	1
BTBD10	ENSG00000148925	0.0548636	0.23607	1
CXCR4	ENSG00000121966	0.0843611	0.236072	1
COPA	ENSG00000122218	0.0570944	0.236101	1
FGFR3	ENSG00000068078	-0.110298	0.23612	1
RP11-295G20.2	ENSG00000233461	0.0655264	0.23614	1
RPL26L1	ENSG00000037241	0.0331992	0.236177	1
MVD	ENSG00000167508	0.0532629	0.236333	1
MEGF8	ENSG00000105429	-0.112905	0.236538	1
RP11-548H3.1	ENSG00000273466	0.0658735	0.236543	1
SLC35B3	ENSG00000124786	0.0943355	0.236569	1
FKBP3	ENSG00000100442	0.0228505	0.236586	1
BRD2	ENSG00000204256	-0.0480256	0.23663	1
SUPT5H	ENSG00000196235	-0.0731846	0.236661	1
RP11-848P1.4	ENSG00000266340	-0.0385012	0.236666	1
WAPL	ENSG00000062650	0.0427612	0.236682	1
C9orf72	ENSG00000147894	-0.114731	0.236748	1
WHAMM	ENSG00000156232	0.0575407	0.236827	1
EIF3F	ENSG00000175390	0.0147391	0.23686	1
ARPP19	ENSG00000128989	0.0294351	0.236882	1
MAP10	ENSG00000212916	-0.107834	0.236893	1
PSPH	ENSG00000146733	0.0524667	0.236899	1
CTD-3184A7.4	ENSG00000232442	0.0775932	0.237074	1
RP13-317D12.3	ENSG00000255237	-0.0396718	0.237232	1
FAM162A	ENSG00000114023	-0.0484329	0.237298	1
TMEM106A	ENSG00000184988	-0.10813	0.237328	1
ASIC4	ENSG00000072182	0.0348545	0.237364	1
PCNT	ENSG00000160299	-0.112711	0.23748	1
RPS18	ENSG00000231500	0.00907705	0.237606	1
FOXB1	ENSG00000171956	-0.0953959	0.237761	1
AC113189.5	ENSG00000233223	-0.132608	0.237769	1
ENPP2	ENSG00000136960	0.086737	0.237812	1
LRRK1	ENSG00000154237	0.0819333	0.23785	1
CAPNS1	ENSG00000126247	0.0386837	0.237862	1
IK	ENSG00000113141	-0.0825705	0.238154	1
PARD6B	ENSG00000124171	-0.0896956	0.238165	1
ZNF189	ENSG00000136870	0.0908624	0.238409	1
ZNF184	ENSG00000096654	0.0739475	0.238409	1
DCUN1D2	ENSG00000150401	0.0697106	0.238474	1
PLK2	ENSG00000145632	0.0946487	0.238487	1
S100A4	ENSG00000196154	-0.115771	0.238507	1
FOXJ1	ENSG00000129654	0.0961138	0.238587	1
THRAP3	ENSG00000054118	0.0344545	0.238661	1
CD47	ENSG00000196776	0.064587	0.238868	1
ARHGEF15	ENSG00000198844	-0.119129	0.238934	1
RP11-69I8.3	ENSG00000227220	0.065669	0.238951	1
RP11-32K4.1	ENSG00000253554	0.0545046	0.238951	1
ALDH1A1	ENSG00000165092	0.050545	0.238951	1
VCL	ENSG00000035403	0.0422824	0.239	1
PTGDS	ENSG00000107317	0.0688552	0.239015	1
PTK7	ENSG00000112655	0.0566541	0.239072	1
PRELID3A	ENSG00000141391	0.103598	0.239156	1
ING3	ENSG00000071243	-0.0860521	0.239183	1
STARD3	ENSG00000131748	-0.0650608	0.239228	1
NR2C1	ENSG00000120798	0.0695272	0.239325	1
MAPK1	ENSG00000100030	0.041962	0.239391	1
AC006129.2	ENSG00000268027	0.0369626	0.239419	1
FAM96A	ENSG00000166797	0.0346584	0.239441	1
PSEN2	ENSG00000143801	0.0529009	0.239469	1
CYFIP2	ENSG00000055163	-0.0961619	0.239577	1
OSBPL6	ENSG00000079156	0.0575418	0.239656	1
PPFIBP1	ENSG00000110841	0.0665323	0.239658	1
AC145124.2	ENSG00000255495	-0.0861868	0.239786	1
PLSCR1	ENSG00000188313	0.0539891	0.239899	1
EIF4E3	ENSG00000163412	0.0952362	0.239929	1
PRPS2	ENSG00000101911	0.0613696	0.23996	1
TCEAL2	ENSG00000184905	-0.0739809	0.239993	1
TM2D3	ENSG00000184277	-0.078363	0.24009	1
TENM1	ENSG00000009694	0.0873343	0.240118	1
CA5B	ENSG00000169239	0.0725876	0.240147	1
RBBP5	ENSG00000117222	0.0751798	0.24015	1
PALD1	ENSG00000107719	0.0669235	0.240169	1
R3HCC1L	ENSG00000166024	-0.110506	0.240176	1
GON4L	ENSG00000116580	0.0485367	0.240256	1
DNAJB5	ENSG00000137094	-0.0895336	0.240265	1
GFPT2	ENSG00000131459	0.0437636	0.240271	1
ZNF667	ENSG00000198046	0.0721196	0.240289	1
LIPT2	ENSG00000175536	0.096555	0.240345	1
PAXIP1	ENSG00000157212	0.0560104	0.240513	1
CEP76	ENSG00000101624	0.0601731	0.240818	1
C22orf39	ENSG00000242259	0.0474996	0.240934	1
PCOLCE2	ENSG00000163710	0.0774642	0.241069	1
PRR7	ENSG00000131188	0.0503903	0.241083	1
MET	ENSG00000105976	-0.113339	0.24112	1
HYAL2	ENSG00000068001	0.0368704	0.241128	1
C1QTNF3	ENSG00000082196	0.0724672	0.241142	1
CDC25A	ENSG00000164045	0.0670457	0.241163	1
MRPL1	ENSG00000169288	0.0575541	0.241317	1
CADPS2	ENSG00000081803	0.0784167	0.241503	1
PLEKHG5	ENSG00000171680	0.0725098	0.241503	1
SYT14	ENSG00000143469	-0.104246	0.24157	1
UBE3C	ENSG00000009335	-0.104522	0.2416	1
USP53	ENSG00000145390	-0.125678	0.241626	1
TADA2A	ENSG00000276234	0.0833693	0.241667	1
SKIV2L	ENSG00000204351	0.0826548	0.241667	1
ZNF544	ENSG00000198131	0.0418903	0.241831	1
S1PR2	ENSG00000267534	-0.110259	0.241848	1
CACNA1F	ENSG00000102001	0.0594275	0.241849	1
RP11-286N22.8	ENSG00000256591	0.0521288	0.241849	1
CEBPB-AS1	ENSG00000277449	0.0521287	0.241849	1
RBMS3-AS3	ENSG00000235904	0.0480878	0.241849	1
RP11-757F18.5	ENSG00000261488	0.0447927	0.241849	1
C6orf136	ENSG00000204564	0.0542543	0.241923	1
MRPS16	ENSG00000182180	-0.0334988	0.241981	1
KALRN	ENSG00000160145	0.0935229	0.242049	1
RP11-89F3.2	ENSG00000236140	0.0523575	0.242233	1
MSH2	ENSG00000095002	0.051231	0.242236	1
RALY	ENSG00000125970	-0.0309439	0.242244	1
GSC	ENSG00000133937	-0.0889527	0.242316	1
SMO	ENSG00000128602	-0.100039	0.24233	1
ZNF649	ENSG00000198093	0.0355834	0.242447	1
LINC01480	ENSG00000270164	0.0398278	0.242558	1
FGFR4	ENSG00000160867	0.0494846	0.242645	1
ZNF837	ENSG00000152475	0.0743732	0.242651	1
RASA4	ENSG00000105808	-0.116516	0.242716	1
CLCN2	ENSG00000114859	0.0771298	0.242831	1
RP11-294J22.6	ENSG00000262967	-0.0717121	0.242836	1
SMNDC1	ENSG00000119953	-0.085838	0.24285	1
KCND1	ENSG00000102057	-0.076626	0.242969	1
CALM1	ENSG00000198668	-0.0213699	0.243067	1
PRAC1	ENSG00000159182	0.0497331	0.243087	1
TSPAN15	ENSG00000099282	0.0884994	0.243189	1
GOLGA4	ENSG00000144674	0.0514666	0.243191	1
MPND	ENSG00000008382	0.0351288	0.243282	1
RALGAPA2	ENSG00000188559	-0.102678	0.243289	1
TMEM68	ENSG00000167904	-0.0840264	0.243356	1
FNTA	ENSG00000168522	0.0300773	0.24338	1
TET3	ENSG00000187605	-0.135501	0.243385	1
MAGEA3	ENSG00000221867	-0.0788824	0.243465	1
2019-09-10	ENSG00000186522	-0.0754436	0.243583	1
BAG5	ENSG00000166170	-0.106121	0.243743	1
PXMP4	ENSG00000101417	0.123811	0.243911	1
RC3H1	ENSG00000135870	-0.0887241	0.243979	1
DENND6B	ENSG00000205593	-0.0709144	0.244003	1
CHMP7	ENSG00000147457	0.0586909	0.244036	1
MKLN1	ENSG00000128585	0.0630924	0.244049	1
ASNSD1	ENSG00000138381	0.0448831	0.244053	1
SMN2	ENSG00000205571	0.0866528	0.244078	1
DIS3	ENSG00000083520	-0.0878277	0.244087	1
NUFIP1	ENSG00000083635	0.0379047	0.244183	1
NAPB	ENSG00000125814	-0.118838	0.244205	1
GUCA1A	ENSG00000048545	0.0488985	0.244302	1
CD177	ENSG00000204936	0.0742219	0.244436	1
LRRC69	ENSG00000214954	-0.1494	0.244465	1
ARL9	ENSG00000196503	0.071598	0.244576	1
ALPL	ENSG00000162551	0.0415727	0.244587	1
RP11-1017G21.5	ENSG00000271780	-0.091065	0.244595	1
COL11A2	ENSG00000204248	-0.0815875	0.244595	1
RP11-706O15.1	ENSG00000205664	0.0785565	0.2447	1
CASK	ENSG00000147044	0.0699385	0.2447	1
PPME1	ENSG00000214517	0.0719947	0.24472	1
SLC7A6OS	ENSG00000103061	0.0475421	0.245104	1
RTKN2	ENSG00000182010	0.0419155	0.245117	1
PCNP	ENSG00000081154	-0.0321928	0.245198	1
EIF1AY	ENSG00000198692	0.0407502	0.245235	1
NUMA1	ENSG00000137497	0.0242776	0.245303	1
ZNF143	ENSG00000166478	0.069223	0.245382	1
ZNF354B	ENSG00000178338	-0.104023	0.245444	1
SPTSSA	ENSG00000165389	0.0325244	0.24549	1
CD151	ENSG00000177697	0.0253292	0.245549	1
SAP30BP	ENSG00000161526	0.0444407	0.245735	1
ACAT2	ENSG00000120437	0.0334737	0.245865	1
TANC2	ENSG00000170921	0.0755752	0.245866	1
DNA2	ENSG00000138346	0.0598788	0.245876	1
RNF144B	ENSG00000137393	-0.114292	0.245976	1
TP53RK	ENSG00000172315	0.0487712	0.245981	1
KRT10	ENSG00000186395	-0.0384284	0.24599	1
IFT81	ENSG00000122970	-0.098237	0.246021	1
NCBP2-AS2	ENSG00000270170	-0.0393604	0.246105	1
STRA13	ENSG00000169689	0.0219716	0.246192	1
RAPGEF5	ENSG00000136237	0.0787337	0.246283	1
IFITM3	ENSG00000142089	-0.0282665	0.246283	1
PITPNM3	ENSG00000091622	0.0938367	0.246375	1
PRPH	ENSG00000135406	0.0807902	0.246375	1
NEDD4	ENSG00000069869	0.0731857	0.246375	1
MPST	ENSG00000128309	-0.0322296	0.246408	1
CLCN4	ENSG00000073464	-0.121512	0.246456	1
TRIM58	ENSG00000162722	-0.100522	0.246557	1
PFDN6	ENSG00000204220	-0.0346043	0.24665	1
CTB-58E17.1	ENSG00000277969	0.105028	0.246728	1
TTC26	ENSG00000105948	0.067822	0.246728	1
SGOL2	ENSG00000163535	0.0613009	0.246808	1
SAC3D1	ENSG00000168061	0.029459	0.24686	1
COX11	ENSG00000166260	0.0406689	0.246936	1
PLXDC1	ENSG00000161381	-0.0862341	0.247007	1
CNTNAP3	ENSG00000106714	-0.0791501	0.247007	1
DNAJC11	ENSG00000007923	-0.0816348	0.247062	1
AP2A1	ENSG00000196961	-0.0599	0.247092	1
SPCS3	ENSG00000129128	-0.0739301	0.247153	1
MX1	ENSG00000157601	0.0609747	0.247188	1
SMIM2-AS1	ENSG00000227258	0.0432428	0.247188	1
MYO1F	ENSG00000142347	0.082322	0.247263	1
RP11-791G15.2	ENSG00000272275	0.0759004	0.247263	1
RASAL1	ENSG00000111344	0.0528265	0.247263	1
SLC15A1	ENSG00000088386	0.0748638	0.247328	1
FUCA1	ENSG00000179163	0.076569	0.247333	1
ZNF316	ENSG00000205903	-0.104295	0.247566	1
PLEKHA3	ENSG00000116095	0.0483853	0.247643	1
LEPROT	ENSG00000213625	-0.0684189	0.247724	1
ANTXR1	ENSG00000169604	-0.0929264	0.247789	1
AC004951.6	ENSG00000228434	0.0577314	0.247805	1
VPS13A	ENSG00000197969	-0.0951501	0.247832	1
SLC22A3	ENSG00000146477	-0.0762553	0.247874	1
PARP9	ENSG00000138496	0.070456	0.247993	1
TNNI3	ENSG00000129991	-0.110032	0.248101	1
BZW2	ENSG00000136261	0.032506	0.248259	1
SLC7A1	ENSG00000139514	-0.0893857	0.248355	1
2019-03-01	ENSG00000145416	-0.0770269	0.248477	1
PHYHIP	ENSG00000168490	-0.0955128	0.248536	1
UNKL	ENSG00000059145	0.0513603	0.248607	1
RP11-465N4.4	ENSG00000234678	-0.0901775	0.248893	1
KCTD12	ENSG00000178695	-0.118217	0.248916	1
CHFR	ENSG00000072609	-0.0870101	0.248933	1
CDH4	ENSG00000179242	-0.125366	0.248969	1
PKDCC	ENSG00000162878	-0.111962	0.248996	1
MAPK14	ENSG00000112062	-0.120816	0.249103	1
PDE4A	ENSG00000065989	0.0717422	0.249121	1
RPGRIP1L	ENSG00000103494	0.056185	0.249127	1
UNC5B-AS1	ENSG00000237512	0.088824	0.249183	1
VCAN	ENSG00000038427	-0.0503932	0.249257	1
CCL28	ENSG00000151882	0.0618907	0.249338	1
C19orf33	ENSG00000167644	-0.118504	0.249479	1
PRR3	ENSG00000204576	0.0639861	0.249582	1
UTP14A	ENSG00000156697	-0.110971	0.249715	1
SH3BP1	ENSG00000100092	0.0539877	0.250059	1
NECAB3	ENSG00000125967	0.0622984	0.250105	1
CYP11A1	ENSG00000140459	0.0888134	0.250179	1
MED13	ENSG00000108510	0.102113	0.250316	1
WDR81	ENSG00000167716	0.0732169	0.250392	1
ESAM	ENSG00000149564	0.0847998	0.25041	1
TMEM233	ENSG00000224982	-0.0815874	0.250414	1
LATS1	ENSG00000131023	0.0721742	0.25046	1
DHRS11	ENSG00000278535	0.0230821	0.250489	1
TBX5-AS1	ENSG00000255399	-0.145564	0.250529	1
TCP10L	ENSG00000242220	0.0985823	0.250591	1
TTN-AS1	ENSG00000237298	0.0716653	0.250591	1
TMEM74B	ENSG00000125895	0.0609585	0.250591	1
CORO1A	ENSG00000102879	-0.0968912	0.250713	1
CDC5L	ENSG00000096401	-0.0792098	0.25072	1
ZNF239	ENSG00000196793	0.0681312	0.25079	1
RP11-3P17.4	ENSG00000240567	0.0716934	0.250819	1
CRTC3-AS1	ENSG00000259736	0.0606991	0.250819	1
BOD1L1	ENSG00000038219	0.0478529	0.250886	1
ZNF428	ENSG00000131116	0.0415634	0.250903	1
GALNT11	ENSG00000178234	0.0949081	0.251031	1
ZNF420	ENSG00000197050	0.066605	0.251111	1
L2HGDH	ENSG00000087299	-0.114691	0.251127	1
RPS11	ENSG00000142534	0.00606894	0.251207	1
ZNF449	ENSG00000173275	-0.101641	0.251261	1
LDOC1L	ENSG00000188636	-0.11434	0.251272	1
SAP25	ENSG00000205307	0.105028	0.251354	1
TRIM46	ENSG00000163462	0.0875645	0.251354	1
LZTS1	ENSG00000061337	0.0659147	0.251417	1
TSPO	ENSG00000100300	-0.089108	0.251529	1
TOPBP1	ENSG00000163781	0.0622051	0.251563	1
MESP1	ENSG00000166823	0.088583	0.251628	1
TMEM214	ENSG00000119777	0.0655802	0.251633	1
ZBTB33	ENSG00000177485	-0.105989	0.251796	1
SRD5A1	ENSG00000145545	-0.0962459	0.251836	1
ZNF711	ENSG00000147180	-0.0923784	0.251872	1
RFTN2	ENSG00000162944	-0.0734969	0.25193	1
PXDN	ENSG00000130508	-0.0513594	0.251976	1
KBTBD11	ENSG00000176595	0.100335	0.251977	1
ARHGAP28	ENSG00000088756	0.0732903	0.251989	1
DAB2IP	ENSG00000136848	-0.104952	0.252066	1
DACH1	ENSG00000276644	-0.0629205	0.252157	1
BCAR3	ENSG00000137936	0.0710427	0.252167	1
SAP18	ENSG00000150459	0.0235377	0.252215	1
TP53TG1	ENSG00000182165	0.0865179	0.252238	1
TBC1D23	ENSG00000036054	0.0607193	0.25255	1
CORO2A	ENSG00000106789	-0.0741137	0.252609	1
VARS2	ENSG00000137411	0.0795578	0.252665	1
RSPRY1	ENSG00000159579	0.0487922	0.252802	1
JTB	ENSG00000143543	0.0198654	0.25284	1
HSDL2	ENSG00000119471	-0.109805	0.252898	1
ZFAND5	ENSG00000107372	-0.0487729	0.253096	1
B3GNTL1	ENSG00000175711	0.0809185	0.253382	1
WAC	ENSG00000095787	-0.0517415	0.253401	1
FBXL16	ENSG00000127585	0.0736331	0.253484	1
SMURF1	ENSG00000198742	-0.117057	0.253489	1
POLR3E	ENSG00000058600	0.0522369	0.253518	1
RGMA	ENSG00000182175	-0.0739637	0.253643	1
OSTF1	ENSG00000134996	0.0341772	0.253785	1
GINS2	ENSG00000131153	0.0329298	0.253804	1
ACVR1	ENSG00000115170	-0.140592	0.253916	1
ST6GALNAC5	ENSG00000117069	-0.131551	0.253916	1
FAH	ENSG00000103876	0.0557734	0.253953	1
WNT5B	ENSG00000111186	0.0784988	0.253981	1
KPTN	ENSG00000118162	0.0564269	0.25404	1
ASB3	ENSG00000115239	-0.112277	0.254066	1
ZBTB43	ENSG00000169155	-0.089598	0.254073	1
ZNF579	ENSG00000218891	0.043849	0.254295	1
RP11-497H16.9	ENSG00000269983	-0.0842767	0.254526	1
FGD5	ENSG00000154783	-0.125254	0.254555	1
METTL12	ENSG00000214756	-0.056384	0.254569	1
FKBP9	ENSG00000122642	-0.0986662	0.254582	1
TIMM17B	ENSG00000126768	0.0272669	0.254626	1
SUPT6H	ENSG00000109111	0.0648602	0.254707	1
RASSF1	ENSG00000068028	0.0562385	0.254751	1
ZNF391	ENSG00000124613	0.068006	0.254759	1
TNKS	ENSG00000173273	0.0905717	0.254812	1
KCNJ12	ENSG00000184185	-0.122091	0.254841	1
TMEM62	ENSG00000137842	-0.109529	0.254934	1
CTD-2659N19.10	ENSG00000267062	-0.0719987	0.254934	1
TRIM39	ENSG00000204599	-0.122627	0.254997	1
COL23A1	ENSG00000050767	0.0914333	0.25508	1
LUZP1	ENSG00000169641	-0.0490884	0.255087	1
RP11-435O5.2	ENSG00000237857	-0.11484	0.255214	1
UBTD2	ENSG00000168246	-0.0971118	0.255286	1
TMEM145	ENSG00000167619	0.0665974	0.255334	1
DDTL	ENSG00000099974	0.0819276	0.255395	1
CNTNAP3B	ENSG00000154529	-0.127012	0.255399	1
RP11-98D18.9	ENSG00000203288	-0.121089	0.255411	1
RP11-441O15.3	ENSG00000224934	0.089454	0.255428	1
CXXC1	ENSG00000154832	0.0381492	0.255852	1
THOC5	ENSG00000100296	0.0527328	0.255866	1
RPAP2	ENSG00000122484	0.063518	0.256135	1
DSTYK	ENSG00000133059	-0.102672	0.256136	1
TBC1D1	ENSG00000065882	0.0440481	0.256247	1
MARK3	ENSG00000075413	0.0377709	0.256265	1
FAM175A	ENSG00000163322	-0.0898578	0.256275	1
ADM5	ENSG00000224420	-0.0759172	0.256397	1
UBE2T	ENSG00000077152	0.0324632	0.256463	1
KIRREL2	ENSG00000126259	0.0691901	0.256483	1
RP4-773N10.4	ENSG00000258634	0.0737396	0.256507	1
SLC8B1	ENSG00000089060	0.0660209	0.256549	1
DPH7	ENSG00000148399	0.0350612	0.256592	1
ZDHHC9	ENSG00000188706	0.0584366	0.256735	1
LRCH4	ENSG00000077454	0.0392825	0.256817	1
COL1A2	ENSG00000164692	0.0601879	0.256901	1
MGRN1	ENSG00000102858	-0.135277	0.257008	1
EEF1A1	ENSG00000156508	0.00876333	0.257235	1
RP11-327P2.5	ENSG00000231856	-0.107661	0.257244	1
TMX4	ENSG00000125827	0.0437436	0.257262	1
ANKRD16	ENSG00000134461	0.0680896	0.257285	1
PEX10	ENSG00000157911	-0.079513	0.2573	1
AC005307.3	ENSG00000267243	-0.0904342	0.257353	1
B4GALT1-AS1	ENSG00000233554	-0.0629204	0.257353	1
ADAT1	ENSG00000065457	0.0568216	0.257356	1
IGFBP5	ENSG00000115461	0.0988316	0.257397	1
CRABP1	ENSG00000166426	0.0361997	0.257397	1
SDCCAG3	ENSG00000165689	-0.0893009	0.257616	1
KIAA0430	ENSG00000166783	-0.100315	0.25773	1
PRDX2	ENSG00000167815	-0.0280808	0.257771	1
B9D2	ENSG00000123810	0.0578621	0.257871	1
HEY1	ENSG00000164683	0.0812127	0.257875	1
YTHDC2	ENSG00000047188	0.0704062	0.257927	1
PSMG1	ENSG00000183527	0.0339048	0.257929	1
TMEM243	ENSG00000135185	0.0452753	0.258038	1
BLVRB	ENSG00000090013	-0.0872134	0.25837	1
LIG1	ENSG00000105486	-0.0745615	0.25839	1
ATP5G2	ENSG00000135390	-0.0168107	0.258443	1
TMEM164	ENSG00000157600	-0.138119	0.25846	1
MMP23B	ENSG00000189409	0.0737292	0.258612	1
CADM4	ENSG00000105767	0.0949058	0.258698	1
ATAD1	ENSG00000138138	-0.0784741	0.258735	1
XXbac-BPG252P9.10	ENSG00000272273	-0.135293	0.258757	1
TMEM5	ENSG00000118600	0.0583369	0.25878	1
TMEM151A	ENSG00000179292	0.0666832	0.258788	1
FAM76A	ENSG00000009780	0.0753526	0.258824	1
CABIN1	ENSG00000099991	0.0554086	0.258939	1
SATB1	ENSG00000182568	-0.0869277	0.259175	1
UBB	ENSG00000170315	-0.0218805	0.259184	1
CCDC88A	ENSG00000115355	0.0562677	0.259213	1
CCKBR	ENSG00000110148	0.0610168	0.259243	1
RP11-9B6.1	ENSG00000248511	0.0735213	0.259304	1
RP1-292L20.3	ENSG00000274818	0.0641059	0.259304	1
PSMC2	ENSG00000161057	-0.0402943	0.25932	1
ZIC3	ENSG00000156925	-0.115274	0.259367	1
C14orf37	ENSG00000139971	0.0681051	0.259506	1
AC131097.4	ENSG00000216921	0.0853709	0.25952	1
SRRM1	ENSG00000133226	0.037354	0.259908	1
ATG101	ENSG00000123395	0.0331325	0.260106	1
NUDCD1	ENSG00000120526	0.0417385	0.260145	1
CIART	ENSG00000159208	0.0678225	0.26019	1
COL6A2	ENSG00000142173	0.0339119	0.260397	1
RBBP8NL	ENSG00000130701	-0.0945048	0.260559	1
RNF139-AS1	ENSG00000245149	-0.0643955	0.260599	1
ZNF527	ENSG00000189164	-0.0879205	0.260692	1
SNX7	ENSG00000162627	0.0365807	0.260817	1
SCNM1	ENSG00000163156	-0.0644065	0.260817	1
GPR176	ENSG00000166073	-0.0704413	0.260844	1
LINC01184	ENSG00000245937	0.0831877	0.26093	1
EPPK1	ENSG00000261150	-0.0759034	0.260996	1
HMGXB4	ENSG00000100281	0.0285169	0.26102	1
KCNE3	ENSG00000175538	-0.0821743	0.261156	1
MAP1S	ENSG00000130479	0.0336566	0.261196	1
SRGAP2	ENSG00000266028	-0.129097	0.261197	1
IER3	ENSG00000137331	0.0443793	0.26121	1
PARVA	ENSG00000197702	0.0588402	0.261272	1
USHBP1	ENSG00000130307	0.0679552	0.261318	1
DNAJB1	ENSG00000132002	0.0331816	0.261548	1
SEC23IP	ENSG00000107651	0.0296594	0.261578	1
DZIP3	ENSG00000198919	0.0624215	0.261686	1
FECH	ENSG00000066926	0.0802593	0.261752	1
RPL29	ENSG00000162244	0.00807883	0.261758	1
ELP3	ENSG00000134014	-0.111429	0.261917	1
DTX3L	ENSG00000163840	0.0805242	0.261919	1
FER	ENSG00000151422	-0.106503	0.261921	1
CAST	ENSG00000153113	-0.0728663	0.262252	1
TEFM	ENSG00000172171	0.0620479	0.262284	1
HTR7	ENSG00000148680	-0.117309	0.262331	1
LINC00997	ENSG00000281332	0.0697659	0.262411	1
LCA5L	ENSG00000157578	0.0656689	0.262411	1
PDCL2	ENSG00000163440	0.0585147	0.262411	1
AC005224.2	ENSG00000231595	0.0585145	0.262411	1
LINC01361	ENSG00000236268	0.0513246	0.262411	1
SLC35B2	ENSG00000157593	0.0404057	0.262446	1
CDK2	ENSG00000123374	-0.0935355	0.262493	1
HLA-DOA	ENSG00000204252	0.0571909	0.262527	1
SPPL2B	ENSG00000005206	0.0684572	0.262548	1
RASSF5	ENSG00000266094	-0.0772644	0.262579	1
CP	ENSG00000047457	-0.074202	0.262579	1
HRC	ENSG00000130528	-0.074202	0.262579	1
CPEB1	ENSG00000214575	-0.0597863	0.262579	1
AOC2	ENSG00000131480	-0.0597863	0.262579	1
SHPK	ENSG00000197417	0.0346515	0.262648	1
MBD6	ENSG00000166987	0.0500552	0.262657	1
PEX19	ENSG00000162735	0.0507946	0.262669	1
CROCC	ENSG00000058453	0.0783298	0.262717	1
STRBP	ENSG00000165209	0.0367029	0.262924	1
ITPKB	ENSG00000143772	0.059191	0.262925	1
DUSP16	ENSG00000111266	0.056491	0.262934	1
FYN	ENSG00000010810	0.0376951	0.262981	1
ATP1B3	ENSG00000069849	0.0292636	0.26314	1
MZT1	ENSG00000204899	-0.0429942	0.263152	1
RER1	ENSG00000157916	0.0259149	0.263163	1
SSU72	ENSG00000160075	0.022259	0.263171	1
OAZ2	ENSG00000180304	-0.0196677	0.263296	1
IFFO2	ENSG00000169991	-0.0762147	0.263399	1
MICU1	ENSG00000107745	-0.102932	0.263419	1
HAPLN1	ENSG00000145681	0.0792381	0.263716	1
TAGLN	ENSG00000149591	0.0884105	0.263831	1
GDAP2	ENSG00000196505	0.0615609	0.263891	1
ARIH2	ENSG00000177479	0.0282984	0.263907	1
DFNB59	ENSG00000204311	0.0763839	0.263983	1
GABRE	ENSG00000102287	0.0724674	0.263983	1
ATF1	ENSG00000123268	0.0461074	0.264066	1
CABLES2	ENSG00000149679	0.0766081	0.264111	1
C17orf97	ENSG00000187624	0.0914518	0.264199	1
CDKL3	ENSG00000006837	0.0645614	0.264209	1
SOX21-AS1	ENSG00000227640	-0.111081	0.264236	1
IZUMO2	ENSG00000161652	0.0562222	0.26428	1
NR4A3	ENSG00000119508	0.0562221	0.26428	1
INHBB	ENSG00000163083	0.0562219	0.26428	1
RP11-295P9.13	ENSG00000282246	0.0488485	0.26428	1
ELAVL1	ENSG00000066044	0.0238505	0.264321	1
NFE2L3	ENSG00000050344	0.0464816	0.264489	1
KHDC1	ENSG00000135314	-0.105032	0.264635	1
ADPRHL2	ENSG00000116863	0.0454044	0.264726	1
ATP2A2	ENSG00000174437	-0.0626459	0.264796	1
ELOF1	ENSG00000130165	-0.0359103	0.264903	1
ZNF688	ENSG00000229809	-0.136783	0.264905	1
TTLL1	ENSG00000100271	0.0564105	0.264912	1
FAM111A	ENSG00000166801	0.0420422	0.264959	1
RP11-488L18.10	ENSG00000259865	0.0884979	0.265008	1
SMU1	ENSG00000122692	0.0661372	0.265018	1
RPL31	ENSG00000071082	-0.0128881	0.265019	1
SHROOM3	ENSG00000138771	0.0484021	0.265188	1
AHSP	ENSG00000169877	0.0680061	0.265507	1
POLB	ENSG00000070501	-0.114265	0.265695	1
RGS5_ENSG00000232995	ENSG00000232995	0.0779699	0.265777	1
FXYD6	ENSG00000137726	0.0471541	0.265972	1
FGF13	ENSG00000129682	-0.0760908	0.266028	1
TSFM	ENSG00000123297	0.0440487	0.266039	1
NDUFB6	ENSG00000165264	0.0278429	0.266176	1
SCD5	ENSG00000145284	0.080257	0.266319	1
LINC00261	ENSG00000259974	0.061271	0.266326	1
LINC00540	ENSG00000276476	0.0802579	0.266456	1
CHST15	ENSG00000182022	0.101498	0.266499	1
C9orf69	ENSG00000238227	0.037554	0.266576	1
RXRB	ENSG00000204231	-0.104602	0.266614	1
ATAD3B	ENSG00000160072	0.0796749	0.266629	1
ERICH1	ENSG00000104714	0.02816	0.26685	1
SCUBE3	ENSG00000146197	0.0905322	0.26696	1
HDAC6	ENSG00000094631	0.0452554	0.267034	1
STC1	ENSG00000159167	-0.0978189	0.26707	1
RAB3D	ENSG00000105514	-0.109919	0.267127	1
PAH	ENSG00000171759	0.0647742	0.267152	1
RASSF1-AS1	ENSG00000281358	0.0647739	0.267152	1
LPIN1	ENSG00000134324	-0.119329	0.267464	1
BEND6	ENSG00000151917	-0.085593	0.267529	1
TAPT1	ENSG00000169762	-0.114483	0.267569	1
MGAT1	ENSG00000131446	-0.0611457	0.267641	1
TERF2	ENSG00000132604	-0.144114	0.267709	1
DNAJC13	ENSG00000138246	0.0706697	0.267722	1
RP11-1348G14.8	ENSG00000275807	-0.0742017	0.267811	1
ACTL10	ENSG00000182584	-0.0742017	0.267811	1
GPRC6A	ENSG00000173612	-0.0711019	0.267811	1
NCAN	ENSG00000130287	-0.0638395	0.267811	1
SLC9B1	ENSG00000164037	-0.0566137	0.267811	1
AHCYL2	ENSG00000158467	-0.125389	0.267826	1
OGFOD3	ENSG00000181396	0.052917	0.267838	1
C4orf27	ENSG00000056050	0.0287944	0.267858	1
MLEC	ENSG00000110917	-0.0263829	0.267878	1
GHRLOS	ENSG00000240288	0.077507	0.267884	1
POLR3H	ENSG00000100413	-0.0567482	0.267956	1
C17orf62	ENSG00000178927	0.0585054	0.268383	1
TXNL4B	ENSG00000140830	0.0848243	0.268417	1
GPR161	ENSG00000143147	-0.0896543	0.268611	1
TBC1D22B	ENSG00000065491	0.0378409	0.268706	1
NGF	ENSG00000134259	0.0704273	0.268809	1
FAM27C	ENSG00000154537	0.053571	0.268809	1
TCTA	ENSG00000145022	-0.0972341	0.268862	1
OXER1	ENSG00000162881	-0.0730331	0.26888	1
AADAT	ENSG00000109576	-0.127991	0.268898	1
GFRA3	ENSG00000146013	0.0912734	0.268944	1
KDF1	ENSG00000175707	0.0306194	0.26899	1
ABCG2	ENSG00000118777	0.0701551	0.269084	1
SRSF7	ENSG00000115875	-0.0263772	0.269104	1
ITGA5	ENSG00000161638	-0.110885	0.269132	1
PML	ENSG00000140464	0.0407453	0.269199	1
ACTN2	ENSG00000077522	0.0955089	0.269307	1
PTPRR	ENSG00000153233	0.0629702	0.269318	1
HIST1H2BE	ENSG00000274290	0.0629701	0.269318	1
P3H3	ENSG00000110811	0.0723033	0.269345	1
RP11-192H23.6	ENSG00000265287	-0.103852	0.269429	1
CLTC	ENSG00000141367	-0.0605778	0.269449	1
DERA	ENSG00000023697	0.0307372	0.26948	1
SERHL2	ENSG00000183569	0.0822774	0.269495	1
ANAPC13	ENSG00000129055	-0.0586266	0.269713	1
LRCH2	ENSG00000130224	-0.099235	0.269732	1
RP11-19E11.1	ENSG00000258910	-0.0541375	0.269787	1
RP11-1100L3.7	ENSG00000257663	-0.0541374	0.269787	1
AC008781.7	ENSG00000228737	-0.0427079	0.269787	1
EDC4	ENSG00000038358	-0.0427079	0.269787	1
CTD-2325P2.4	ENSG00000259038	-0.0427079	0.269787	1
RP11-462L8.1	ENSG00000229656	-0.0427079	0.269787	1
CLEC4C	ENSG00000198178	-0.0427079	0.269787	1
GPR6	ENSG00000146360	-0.0427079	0.269787	1
RP11-17A19.2	ENSG00000263677	-0.0427078	0.269787	1
RP5-968P14.2	ENSG00000260063	-0.0427078	0.269787	1
MILR1	ENSG00000271605	-0.0427078	0.269787	1
RP11-16P6.1	ENSG00000261428	-0.0427078	0.269787	1
LINC00867	ENSG00000232139	-0.0427078	0.269787	1
CD3D	ENSG00000167286	-0.0427078	0.269787	1
PLSCR2	ENSG00000163746	-0.0427078	0.269787	1
RP11-473M20.9	ENSG00000262370	-0.0427078	0.269787	1
CTD-2571L23.8	ENSG00000268746	-0.0427077	0.269787	1
ABCA4	ENSG00000198691	-0.0427077	0.269787	1
AC022182.3	ENSG00000254802	-0.0348525	0.269787	1
ITGB2	ENSG00000160255	-0.0348524	0.269787	1
SST	ENSG00000157005	-0.0348523	0.269787	1
RP11-95H3.1	ENSG00000259847	-0.0348522	0.269787	1
RP11-344N10.5	ENSG00000272630	-0.0233364	0.269788	1
NDUFS2	ENSG00000158864	-0.0476233	0.269835	1
AC009262.2	ENSG00000236212	-0.0349997	0.269894	1
TRG-AS1	ENSG00000281103	0.0913547	0.269954	1
DOT1L	ENSG00000104885	0.0553236	0.270022	1
ST14	ENSG00000149418	0.0653932	0.270037	1
DDX46	ENSG00000145833	0.0198071	0.270135	1
RP11-20B24.4	ENSG00000266642	-0.0429267	0.270146	1
ERO1B	ENSG00000086619	-0.119215	0.27024	1
CLDN10	ENSG00000134873	0.0333821	0.270296	1
RP11-108K14.12	ENSG00000278518	-0.0423088	0.270338	1
XAB2	ENSG00000076924	0.0586311	0.270374	1
RP11-764E7.1	ENSG00000260142	-0.0325974	0.27047	1
FNDC3B	ENSG00000075420	0.0636726	0.2705	1
RP11-626G11.3	ENSG00000261759	-0.0436299	0.270535	1
LYPD6	ENSG00000187123	0.0890824	0.270962	1
RAD17	ENSG00000152942	0.0514408	0.271072	1
HULC	ENSG00000251164	-0.035002	0.27123	1
CTAGE5	ENSG00000150527	0.0739959	0.271274	1
CTH	ENSG00000116761	0.0895182	0.271278	1
MRFAP1	ENSG00000179010	0.0165519	0.271397	1
SLC2A1-AS1	ENSG00000227533	0.096096	0.271441	1
DEDD	ENSG00000158796	-0.093502	0.271465	1
MARS2	ENSG00000247626	0.0717655	0.271467	1
HSF1	ENSG00000185122	0.0213703	0.271547	1
RFC4	ENSG00000163918	0.0374418	0.271556	1
SYT13	ENSG00000019505	0.0601576	0.271567	1
NKAIN2	ENSG00000188580	-0.0335533	0.27182	1
CH17-340M24.3	ENSG00000197180	0.0712708	0.271983	1
STPG1	ENSG00000001460	0.0540999	0.272041	1
EXOC6	ENSG00000138190	0.106308	0.272097	1
ZDHHC21	ENSG00000175893	0.0750373	0.272097	1
WDR18	ENSG00000065268	0.0256101	0.272241	1
CDC42SE2	ENSG00000158985	-0.0774203	0.272337	1
ROM1	ENSG00000149489	-0.116037	0.272341	1
IL10RB	ENSG00000243646	-0.100303	0.27236	1
CCNT2	ENSG00000082258	-0.0832885	0.272438	1
RP11-398C13.6	ENSG00000272853	0.0776665	0.272591	1
SWAP70	ENSG00000133789	0.0612047	0.272602	1
JAKMIP2	ENSG00000176049	-0.10795	0.272627	1
MIR4435-2HG	ENSG00000172965	0.0898518	0.272664	1
NR2C2AP	ENSG00000184162	0.0642716	0.272726	1
RP11-576D8.4	ENSG00000224717	0.0682515	0.272746	1
RAB11FIP4	ENSG00000131242	0.0665844	0.272871	1
SCRN2	ENSG00000141295	0.050041	0.272935	1
MAP3K14	ENSG00000006062	-0.0887632	0.273024	1
CPA2	ENSG00000158516	-0.0814642	0.273024	1
RP5-865N13.2	ENSG00000235152	-0.0711018	0.273024	1
EIF2B2	ENSG00000119718	0.0614782	0.273574	1
USP6	ENSG00000129204	-0.0967048	0.273586	1
MICA	ENSG00000204520	0.0536723	0.273653	1
CNEP1R1	ENSG00000205423	-0.0927275	0.273845	1
TPGS1	ENSG00000141933	-0.0748806	0.273967	1
SIN3A	ENSG00000169375	0.0577413	0.273984	1
RP4-673M15.1	ENSG00000272768	-0.0362557	0.274015	1
FAM35A	ENSG00000122376	-0.0926886	0.274068	1
THNSL1	ENSG00000185875	-0.0943285	0.274119	1
RP11-480A16.1	ENSG00000260261	-0.0991519	0.274177	1
ADH5	ENSG00000197894	-0.0305367	0.274206	1
PRRT3	ENSG00000163704	0.0884246	0.274214	1
TMED2	ENSG00000086598	-0.0230442	0.274368	1
ADGRB2	ENSG00000121753	-0.0926646	0.274454	1
ZNF821	ENSG00000102984	0.0779878	0.274499	1
SLC25A24	ENSG00000085491	0.0372271	0.274702	1
RP11-605B16.1	ENSG00000282440	-0.0367997	0.275109	1
LRWD1	ENSG00000161036	0.0522672	0.27513	1
C14orf2	ENSG00000156411	-0.0235431	0.275135	1
PSMD5-AS1	ENSG00000226752	-0.109805	0.275148	1
LEMD1	ENSG00000186007	-0.106479	0.275178	1
CALM3	ENSG00000160014	-0.0208426	0.27522	1
UBE2M	ENSG00000130725	0.0313005	0.275407	1
MICB	ENSG00000204516	-0.106589	0.275443	1
BOLA2B	ENSG00000169627	0.0486003	0.275485	1
MAP1A	ENSG00000166963	0.0714772	0.275565	1
GPN3	ENSG00000111231	0.0385863	0.275643	1
AIM2	ENSG00000163568	0.0646783	0.275686	1
CLCNKA	ENSG00000186510	0.0646782	0.275686	1
KB-68A7.1	ENSG00000274225	0.0646781	0.275686	1
OLIG2	ENSG00000205927	0.0576288	0.275686	1
NME3	ENSG00000103024	0.0245665	0.275704	1
LYRM4	ENSG00000214113	0.0123639	0.275749	1
ZDHHC3	ENSG00000163812	-0.0599548	0.275751	1
CNDP2	ENSG00000133313	-0.0427033	0.27591	1
DDX18	ENSG00000088205	0.0356536	0.276065	1
TMEM175	ENSG00000127419	-0.117682	0.276158	1
AC084219.4	ENSG00000186019	0.0881529	0.276158	1
DENND1B	ENSG00000213047	-0.11228	0.276178	1
LPAR1	ENSG00000198121	-0.086351	0.276178	1
YAP1	ENSG00000137693	-0.111527	0.276223	1
CCDC66	ENSG00000180376	-0.0910972	0.276302	1
DROSHA	ENSG00000113360	0.0449989	0.276309	1
TBC1D24	ENSG00000162065	0.0859897	0.276379	1
XPO6	ENSG00000169180	0.0423244	0.27638	1
KLRG2	ENSG00000188883	0.111329	0.276426	1
RGPD5	ENSG00000015568	-0.0505083	0.276429	1
TMED9	ENSG00000184840	-0.0227092	0.2765	1
IFT46	ENSG00000118096	-0.123303	0.276553	1
B4GALT3	ENSG00000158850	-0.0746047	0.276586	1
POLH	ENSG00000170734	0.0514271	0.276668	1
TIGD6	ENSG00000164296	0.0792135	0.276689	1
ARHGDIG	ENSG00000242173	0.0497706	0.276689	1
SMAD9	ENSG00000120693	-0.077526	0.276861	1
LINC01315	ENSG00000229891	-0.0594973	0.276915	1
CCM2L	ENSG00000101331	0.0659434	0.276975	1
CCDC28B	ENSG00000160050	0.0186268	0.276983	1
SAXO2	ENSG00000188659	0.0770361	0.27709	1
DHFRL1	ENSG00000178700	0.0714586	0.27709	1
SHOC2	ENSG00000108061	0.0544889	0.277195	1
SMPD5	ENSG00000204791	-0.108989	0.277209	1
TMEM185A	ENSG00000269556	0.0583901	0.277451	1
GOLGA3	ENSG00000090615	0.0526556	0.277478	1
GDAP1	ENSG00000104381	0.0644804	0.277699	1
NAPRT	ENSG00000147813	-0.0932519	0.277787	1
ZNF787	ENSG00000142409	0.0398176	0.277793	1
PRR15	ENSG00000176532	0.0337641	0.277821	1
CSNK2A1	ENSG00000101266	0.0435403	0.277883	1
MAFG	ENSG00000197063	-0.0791205	0.277913	1
KIAA2022	ENSG00000050030	-0.0721596	0.27818	1
C5orf47	ENSG00000185056	-0.0679633	0.27818	1
NPIPA5	ENSG00000183793	-0.05745	0.27818	1
PKI55	ENSG00000260804	-0.102624	0.278186	1
NUDT22	ENSG00000149761	0.0289791	0.2782	1
LSM11	ENSG00000155858	0.0657798	0.27827	1
LINC00937	ENSG00000226091	0.067939	0.278291	1
TMEM25	ENSG00000149582	0.0579574	0.278291	1
RP11-245D16.4	ENSG00000278238	-0.0871795	0.27831	1
HNRNPDL	ENSG00000152795	-0.0262559	0.278332	1
UMPS	ENSG00000114491	0.0416904	0.278377	1
KBTBD2	ENSG00000170852	0.0539557	0.278426	1
VPS9D1-AS1	ENSG00000261373	0.0360521	0.278529	1
RP11-132A1.3	ENSG00000232301	-0.0471143	0.278596	1
CDH6	ENSG00000113361	-0.0949337	0.278726	1
BZW1	ENSG00000082153	0.027502	0.278789	1
ELOVL1	ENSG00000066322	0.0319355	0.27879	1
AP000251.3	ENSG00000237594	0.064201	0.278808	1
DPCD	ENSG00000166171	-0.066549	0.278896	1
PLXNA1	ENSG00000114554	0.062654	0.279144	1
SHC3	ENSG00000148082	-0.113591	0.279177	1
SYNDIG1	ENSG00000101463	0.0621436	0.279207	1
SELO	ENSG00000073169	-0.138462	0.279287	1
FEZF1	ENSG00000128610	0.0526502	0.2793	1
BCL7C	ENSG00000099385	-0.0478357	0.279365	1
SYPL1	ENSG00000008282	0.0314898	0.279419	1
TRIM44	ENSG00000166326	0.0435696	0.279431	1
VRK1	ENSG00000100749	0.0470664	0.279602	1
TBC1D31	ENSG00000156787	0.0826809	0.279762	1
RP11-152N13.16	ENSG00000272599	0.0675263	0.280054	1
NOP16	ENSG00000048162	0.0312798	0.280131	1
PCBP4	ENSG00000090097	-0.0805941	0.280192	1
FGFR2	ENSG00000066468	-0.106245	0.280205	1
RP11-486G15.2	ENSG00000271576	0.0998587	0.280313	1
THNSL2	ENSG00000144115	-0.103677	0.280315	1
RNF122	ENSG00000133874	-0.0837842	0.280328	1
DNAL1	ENSG00000119661	0.0565784	0.280345	1
CYBA	ENSG00000051523	0.026145	0.280425	1
DKC1	ENSG00000130826	0.0377733	0.280425	1
RBPJ	ENSG00000168214	0.0333152	0.280474	1
URB1-AS1	ENSG00000256073	-0.0963992	0.280524	1
ARSG	ENSG00000141337	-0.11415	0.280683	1
RP5-1085F17.3	ENSG00000260257	-0.0982442	0.280705	1
GLYATL1	ENSG00000166840	0.0954667	0.280765	1
PISD	ENSG00000241878	0.0401291	0.280806	1
DDX23	ENSG00000174243	0.0433841	0.280981	1
AFAP1L1	ENSG00000157510	0.0537399	0.281	1
RWDD4	ENSG00000182552	0.0440551	0.281199	1
HEATR1	ENSG00000119285	0.064908	0.281213	1
OLFM1	ENSG00000130558	0.0431543	0.281225	1
NPIPB5	ENSG00000243716	-0.0956133	0.281307	1
PAPSS1	ENSG00000138801	0.0627542	0.281396	1
RP11-666O2.2	ENSG00000275441	-0.0821467	0.281552	1
RBM19	ENSG00000122965	-0.0995122	0.281669	1
RAB13	ENSG00000143545	-0.0381924	0.281704	1
UQCRC2	ENSG00000140740	0.0267716	0.281827	1
GCHFR	ENSG00000137880	0.0278068	0.281831	1
SKA3	ENSG00000165480	0.0373942	0.281911	1
CCDC71L	ENSG00000253276	-0.0963129	0.282031	1
WDR35	ENSG00000118965	0.0713025	0.282069	1
CANT1	ENSG00000171302	0.0719267	0.282074	1
MFNG	ENSG00000100060	-0.0879083	0.282091	1
ARHGAP32	ENSG00000134909	0.0504855	0.282139	1
RELT	ENSG00000054967	-0.089527	0.282377	1
PTPN9	ENSG00000169410	0.0399123	0.282406	1
C1orf74	ENSG00000162757	0.088079	0.282415	1
IDH3B	ENSG00000101365	-0.0509095	0.282419	1
EPHA1	ENSG00000146904	-0.0634936	0.282521	1
AC091729.9	ENSG00000229043	-0.109566	0.282545	1
PSMG3	ENSG00000157778	0.0287468	0.282663	1
DKK3	ENSG00000050165	0.0632483	0.282689	1
GABPA	ENSG00000154727	0.0677008	0.282696	1
CDV3	ENSG00000091527	-0.0369223	0.282779	1
MANEA	ENSG00000172469	-0.0865796	0.282848	1
WDR19	ENSG00000157796	-0.106568	0.282962	1
SLC10A4	ENSG00000145248	-0.10414	0.282962	1
TAOK2	ENSG00000149930	0.0410839	0.283006	1
HDAC8	ENSG00000147099	0.0615127	0.283011	1
ZNF507	ENSG00000168813	-0.105087	0.283068	1
SIRT7	ENSG00000187531	0.0427917	0.283075	1
AMDHD2	ENSG00000162066	-0.11169	0.283212	1
FXYD3	ENSG00000089356	-0.0721596	0.283232	1
RP11-428J1.5	ENSG00000272142	-0.0647861	0.283232	1
CTD-2308L22.1	ENSG00000272944	-0.064786	0.283232	1
RP11-319G6.1	ENSG00000248932	-0.0647859	0.283232	1
FAM83B	ENSG00000168143	-0.0615692	0.283232	1
RP1-261D10.2	ENSG00000259146	-0.0615691	0.283232	1
CTNNA3	ENSG00000183230	0.0744787	0.283249	1
NUDT13	ENSG00000166321	0.0744786	0.283249	1
NPIPB15	ENSG00000196436	0.0684084	0.283249	1
TMEM106C	ENSG00000134291	0.0448538	0.283534	1
METAP2	ENSG00000111142	-0.0378471	0.283551	1
ANKH	ENSG00000154122	-0.128956	0.283686	1
ZNF613	ENSG00000176024	-0.0985613	0.283778	1
RPL8	ENSG00000161016	0.00662	0.283792	1
ARHGAP5	ENSG00000100852	0.070665	0.284165	1
DHX29	ENSG00000067248	0.0296703	0.284187	1
HIST1H2BL	ENSG00000185130	0.0567695	0.284189	1
OPRD1	ENSG00000116329	0.0459403	0.284189	1
EIF5A2	ENSG00000163577	0.07067	0.284191	1
FDFT1	ENSG00000079459	0.0336424	0.284228	1
UGGT2	ENSG00000102595	0.0826122	0.284257	1
SPATA20	ENSG00000006282	0.0567872	0.284294	1
NFE2	ENSG00000123405	0.0774948	0.284336	1
ATP8A2	ENSG00000132932	0.106101	0.284354	1
MUTYH	ENSG00000132781	-0.0730822	0.284378	1
AIP	ENSG00000110711	0.0544121	0.284585	1
PIGF	ENSG00000151665	0.0344392	0.284671	1
PIP5K1B	ENSG00000107242	0.0562586	0.285	1
VPS25	ENSG00000131475	0.0233028	0.285067	1
RP11-1148L6.9	ENSG00000204620	-0.0716774	0.285152	1
ZNF618	ENSG00000157657	-0.0672643	0.285236	1
MRPS9	ENSG00000135972	-0.0465639	0.285261	1
EEA1	ENSG00000102189	-0.0835655	0.285279	1
UTP23	ENSG00000147679	0.0413038	0.285462	1
LBH	ENSG00000213626	-0.0740873	0.2855	1
IFI27L2	ENSG00000119632	0.0473914	0.28554	1
LRCH3	ENSG00000186001	0.0741349	0.285649	1
SAMD13	ENSG00000203943	0.0732166	0.285773	1
RP11-567M16.6	ENSG00000274828	0.0732166	0.285773	1
B3GALT5-AS1	ENSG00000184809	-0.0915547	0.28578	1
ROCK2	ENSG00000134318	-0.0714362	0.285797	1
CDK5R1	ENSG00000176749	-0.0938968	0.285822	1
CCDC120	ENSG00000147144	-0.107051	0.285852	1
PPARA	ENSG00000186951	-0.103786	0.285967	1
HS3ST5	ENSG00000249853	0.0679128	0.28607	1
EID3	ENSG00000255150	0.0826717	0.286193	1
REPS1	ENSG00000135597	0.0403653	0.286302	1
RPUSD4	ENSG00000165526	-0.0797396	0.286382	1
C12orf65	ENSG00000130921	0.0370293	0.286423	1
FAM131B	ENSG00000159784	-0.0929044	0.286507	1
FAM53B	ENSG00000189319	-0.113487	0.286545	1
RP11-452L6.1	ENSG00000261474	-0.081375	0.286599	1
PCGF5	ENSG00000180628	-0.0941748	0.286625	1
MCM3AP	ENSG00000160294	-0.0743521	0.286789	1
EFEMP1	ENSG00000115380	0.0222524	0.286816	1
DTX2	ENSG00000091073	-0.0988011	0.287132	1
PRH1	ENSG00000231887	-0.050569	0.2873	1
NKAIN3	ENSG00000185942	0.0885822	0.287331	1
HIPK1	ENSG00000163349	-0.102902	0.287376	1
SPRTN	ENSG00000010072	0.0809708	0.287464	1
LRFN1	ENSG00000128011	0.098116	0.28751	1
EXOSC7	ENSG00000075914	-0.0434927	0.287511	1
PPP2R5E	ENSG00000154001	0.0409595	0.287625	1
AFAP1	ENSG00000196526	0.0709252	0.287754	1
KIAA1919	ENSG00000173214	0.103871	0.28784	1
RHBDD2	ENSG00000005486	0.0332232	0.28787	1
PROSER2	ENSG00000148426	0.0483475	0.288004	1
COPS4	ENSG00000138663	-0.0848658	0.288086	1
RUNX3	ENSG00000020633	-0.0795711	0.288118	1
KIAA1549L	ENSG00000110427	-0.0764303	0.288118	1
C6orf163	ENSG00000203872	-0.0689805	0.288118	1
AP000704.5	ENSG00000224790	-0.0509	0.288118	1
CDC42EP4	ENSG00000179604	-0.0965384	0.288183	1
LCN2	ENSG00000148346	-0.0898563	0.288433	1
DCAF5	ENSG00000139990	0.0592287	0.288491	1
MAPKAPK2	ENSG00000162889	-0.106986	0.288526	1
TAF7	ENSG00000178913	-0.0499834	0.288603	1
SNX15	ENSG00000110025	0.0571219	0.28873	1
GSTA1	ENSG00000243955	0.0455082	0.28873	1
HIST1H2AM	ENSG00000278677	0.0455082	0.28873	1
AC005477.1	ENSG00000280188	0.0455079	0.28873	1
CTC-444N24.6	ENSG00000267871	0.0414368	0.28873	1
CTB-179K24.3	ENSG00000267348	0.0380198	0.28873	1
MBD4	ENSG00000129071	-0.0725522	0.288777	1
MMP3	ENSG00000149968	0.0625759	0.288788	1
RSPH1	ENSG00000160188	0.0553503	0.288788	1
CYP2F1	ENSG00000197446	0.0553502	0.288788	1
ASPRV1	ENSG00000244617	0.0480879	0.288788	1
SLC25A35	ENSG00000125434	-0.116956	0.288791	1
DDX26B-AS1	ENSG00000225235	-0.0462823	0.288929	1
ZBTB9	ENSG00000213588	-0.0462821	0.288929	1
C17orf98	ENSG00000275489	-0.0462821	0.288929	1
SLC32A1	ENSG00000101438	-0.0462821	0.288929	1
CTD-2311M21.4	ENSG00000274937	-0.0462821	0.288929	1
UCP1	ENSG00000109424	-0.046282	0.288929	1
TFAP2A	ENSG00000137203	-0.0462818	0.288929	1
DDN	ENSG00000181418	-0.0384695	0.288929	1
AC006116.17	ENSG00000267549	-0.0384693	0.288929	1
CT62	ENSG00000225362	-0.0384692	0.288929	1
DKFZP434A062	ENSG00000262075	-0.0384691	0.288929	1
AC008074.3	ENSG00000223935	-0.0270394	0.288929	1
RP1-20C7.6	ENSG00000272223	-0.0461343	0.288977	1
G0S2	ENSG00000123689	-0.093579	0.288986	1
PRNCR1	ENSG00000282961	-0.0641804	0.288986	1
RP1-80N2.3	ENSG00000261211	-0.0275935	0.289158	1
RABEP1	ENSG00000029725	0.0411639	0.289223	1
COA7	ENSG00000162377	-0.089986	0.289293	1
ZNF691	ENSG00000164011	0.0535359	0.289295	1
AASDH	ENSG00000157426	0.0369539	0.28933	1
AC004556.1	ENSG00000276345	0.0225361	0.289336	1
PCYT1A	ENSG00000161217	0.079363	0.289344	1
RP11-473M20.16	ENSG00000261889	-0.0839996	0.289382	1
PCF11-AS1	ENSG00000269939	0.0627832	0.289427	1
HNRNPA3	ENSG00000170144	0.020237	0.289435	1
CD300A	ENSG00000167851	-0.046131	0.289498	1
SMUG1	ENSG00000123415	0.0420535	0.289521	1
GEMIN5	ENSG00000082516	-0.120849	0.28954	1
PAN2	ENSG00000135473	0.0717533	0.289551	1
LTB	ENSG00000227507	-0.0545157	0.289593	1
PAX7	ENSG00000009709	-0.0291241	0.289656	1
COQ9	ENSG00000088682	0.0448043	0.289683	1
FMN2	ENSG00000155816	0.0666124	0.289712	1
GOLGA6L10	ENSG00000278662	-0.111192	0.289757	1
PWWP2A	ENSG00000170234	0.0556375	0.289758	1
HPCAL1	ENSG00000115756	0.0524968	0.289777	1
RP11-56D16.8	ENSG00000279571	0.0514356	0.289865	1
MAPKBP1	ENSG00000137802	-0.0832425	0.289873	1
LIN28B	ENSG00000187772	-0.0594216	0.289899	1
LRP6	ENSG00000070018	0.0605236	0.289917	1
BACE1	ENSG00000186318	0.0719445	0.28992	1
RP11-254F7.4	ENSG00000272524	-0.110729	0.289927	1
PTPRN	ENSG00000054356	-0.0713115	0.28995	1
ZNF470	ENSG00000197016	0.0658284	0.290077	1
RP11-734K2.4	ENSG00000270344	0.0625009	0.290077	1
CHSY3	ENSG00000198108	-0.0361313	0.290086	1
ZCCHC10	ENSG00000155329	0.0365071	0.290223	1
GCC2-AS1	ENSG00000214184	-0.0361394	0.29026	1
GPBAR1	ENSG00000179921	-0.0363203	0.290363	1
RP11-618L22.1	ENSG00000274723	-0.0352693	0.290379	1
TAF6	ENSG00000106290	0.0257745	0.290434	1
ZFPL1	ENSG00000162300	0.0332714	0.290552	1
MEA1	ENSG00000124733	0.0238169	0.290738	1
DMKN	ENSG00000161249	0.0237008	0.290975	1
FZD10	ENSG00000111432	0.0785715	0.291009	1
PJA1	ENSG00000181191	-0.106881	0.291057	1
TRIM32	ENSG00000119401	-0.0976931	0.291198	1
STK4	ENSG00000101109	-0.0666788	0.291285	1
DAZAP2	ENSG00000183283	-0.0690894	0.291395	1
MTF2	ENSG00000143033	0.029903	0.291423	1
NINL	ENSG00000101004	0.0589891	0.291459	1
TMEM138	ENSG00000149483	0.0355931	0.291469	1
POLR2M	ENSG00000255529	-0.106738	0.291522	1
RPS6KL1	ENSG00000198208	-0.109751	0.291584	1
CARD11	ENSG00000198286	-0.0915834	0.291601	1
NFASC	ENSG00000163531	-0.104233	0.29162	1
SGK1	ENSG00000118515	-0.116029	0.291637	1
RP11-755B10.3	ENSG00000241933	-0.0383118	0.291792	1
ICK	ENSG00000112144	0.074944	0.291799	1
FSTL4	ENSG00000053108	0.0589043	0.291824	1
LCA5	ENSG00000135338	0.0909225	0.291907	1
AC092198.1	ENSG00000223486	0.0850828	0.291954	1
ALG10B	ENSG00000175548	0.0797331	0.291954	1
WBSCR27	ENSG00000165171	0.0743631	0.291954	1
MFHAS1	ENSG00000147324	-0.107927	0.292072	1
RP11-93G5.1	ENSG00000274317	-0.074875	0.292142	1
TMEFF2	ENSG00000144339	0.0710104	0.292179	1
WIPI2	ENSG00000157954	0.034734	0.292185	1
ALYREF	ENSG00000183684	-0.086288	0.292201	1
EVL	ENSG00000196405	-0.0955727	0.292308	1
ATP2A1	ENSG00000196296	0.0618765	0.292352	1
PPP6R1	ENSG00000105063	0.0368651	0.2924	1
GPX7	ENSG00000116157	0.0575196	0.292422	1
CTD-2366F13.1	ENSG00000247796	-0.103808	0.292429	1
SNHG7	ENSG00000233016	-0.0405876	0.292503	1
RTN4R	ENSG00000040608	0.0724437	0.292569	1
MYL12B	ENSG00000118680	0.0208745	0.292603	1
ZFAND6	ENSG00000086666	-0.0287916	0.292619	1
KBTBD8	ENSG00000163376	0.0770886	0.292622	1
CPNE4	ENSG00000196353	0.0593059	0.29266	1
AMIGO2	ENSG00000139211	-0.116305	0.292716	1
GFY	ENSG00000261949	-0.0732498	0.292752	1
TMEFF1	ENSG00000241697	-0.0657614	0.292752	1
TNFSF13B	ENSG00000102524	-0.0657613	0.292752	1
ITIH5	ENSG00000123243	-0.0583114	0.292752	1
XXyac-YRM2039.3	ENSG00000227518	-0.0475631	0.292752	1
RP11-126K1.6	ENSG00000237976	-0.10182	0.292805	1
HEBP1	ENSG00000013583	0.0372835	0.292815	1
PAQR6	ENSG00000160781	-0.108146	0.292856	1
ACTR10	ENSG00000131966	0.0641142	0.292861	1
LANCL2	ENSG00000132434	0.06528	0.292978	1
RIOK2	ENSG00000058729	-0.0810432	0.293087	1
OSER1	ENSG00000132823	-0.0734279	0.293164	1
NFKBIA	ENSG00000100906	-0.0897576	0.293236	1
IFT74	ENSG00000096872	0.0591064	0.293242	1
ADNP	ENSG00000101126	0.0686182	0.293263	1
CCNI	ENSG00000118816	-0.0207135	0.293574	1
RP3-394A18.1	ENSG00000279159	0.0704274	0.293597	1
EPSTI1	ENSG00000133106	0.0704273	0.293597	1
PPARGC1A	ENSG00000109819	0.0666769	0.293597	1
LINC00239	ENSG00000258512	0.0609953	0.293597	1
SEC61A1	ENSG00000058262	0.0501452	0.293641	1
RINL	ENSG00000187994	0.0529043	0.293672	1
CCDC80	ENSG00000091986	0.0478884	0.293716	1
PACS1	ENSG00000175115	-0.127915	0.293786	1
AGAP6	ENSG00000204149	0.0876931	0.293791	1
EIF3B	ENSG00000106263	0.0314761	0.293837	1
ZZZ3	ENSG00000036549	-0.0889905	0.294041	1
MFN2	ENSG00000116688	0.0455831	0.294161	1
ISCU	ENSG00000136003	-0.0349697	0.294166	1
ZNF566	ENSG00000186017	0.0777223	0.294257	1
MRPL40	ENSG00000185608	0.0347365	0.294259	1
FAM132B	ENSG00000178752	-0.0901771	0.294447	1
PF4	ENSG00000163737	0.102859	0.294471	1
NUDT12	ENSG00000112874	0.0938237	0.294471	1
SLC13A5	ENSG00000141485	-0.0648296	0.294605	1
SMIM20	ENSG00000250317	0.024835	0.294612	1
DNAJC14	ENSG00000135392	0.0427794	0.294676	1
MAL2	ENSG00000147676	-0.0480658	0.294697	1
RPP14	ENSG00000163684	0.0659038	0.294718	1
KDM4C	ENSG00000107077	0.0364511	0.294718	1
PIGG	ENSG00000174227	0.0720393	0.294901	1
TRIM41	ENSG00000146063	-0.142317	0.29502	1
CCDC172	ENSG00000182645	0.0594875	0.295054	1
CCDC50	ENSG00000152492	-0.0575061	0.29514	1
PMM1	ENSG00000100417	0.03397	0.295282	1
GPAA1	ENSG00000197858	0.0252043	0.295341	1
RNMTL1	ENSG00000171861	0.0447782	0.295351	1
COPG1	ENSG00000181789	-0.0791409	0.295418	1
RP11-629O1.2	ENSG00000261220	-0.083494	0.295579	1
STOML1	ENSG00000067221	0.0575397	0.295668	1
PCDH9	ENSG00000184226	0.0435314	0.295722	1
ZNF445	ENSG00000185219	-0.0888533	0.295981	1
C19orf12	ENSG00000131943	-0.110867	0.296058	1
STK38	ENSG00000112079	-0.0831451	0.296309	1
TRPM1	ENSG00000134160	0.0654703	0.29644	1
ZNF611	ENSG00000213020	-0.135772	0.296517	1
GBA2	ENSG00000070610	0.0251577	0.296591	1
NT5DC3	ENSG00000111696	-0.112978	0.296805	1
AGPAT2	ENSG00000169692	0.0252106	0.29688	1
HERC6	ENSG00000138642	-0.078102	0.296993	1
TOM1	ENSG00000100284	-0.116958	0.296993	1
TRNAU1AP	ENSG00000180098	0.0384266	0.297012	1
RP11-348F1.2	ENSG00000226530	-0.0625013	0.297022	1
TSPAN11	ENSG00000110900	-0.0625011	0.297022	1
AC008088.4	ENSG00000260907	-0.0550132	0.297022	1
RP11-253M7.1	ENSG00000259426	-0.0550125	0.297022	1
CCNI2	ENSG00000205089	-0.0516722	0.297022	1
RP11-196G11.6	ENSG00000232748	-0.0441838	0.297022	1
RANBP1	ENSG00000099901	-0.0161184	0.297094	1
NOXO1	ENSG00000196408	0.055433	0.297096	1
SENP3	ENSG00000161956	0.0608045	0.297123	1
CDIPT-AS1	ENSG00000214725	0.0716604	0.297148	1
PTGES	ENSG00000148344	0.0502422	0.297219	1
RNF141	ENSG00000110315	0.0516894	0.29732	1
CCNT2-AS1	ENSG00000224043	-0.0902372	0.297333	1
CRIPAK	ENSG00000179979	0.0634339	0.297355	1
ZBTB41	ENSG00000177888	0.0602382	0.297355	1
USB1	ENSG00000103005	0.0286846	0.297362	1
RP5-940J5.9	ENSG00000269968	0.0522277	0.297406	1
CCDC18	ENSG00000122483	0.0596232	0.297731	1
CPNE1	ENSG00000214078	0.0325387	0.297782	1
DDT	ENSG00000099977	0.0182031	0.297853	1
UBR3	ENSG00000144357	0.074461	0.298248	1
CCDC153	ENSG00000248712	0.058165	0.298248	1
MAGEA6	ENSG00000197172	0.0693025	0.298254	1
UBE3D	ENSG00000118420	-0.109621	0.298264	1
XXbac-BPG154L12.4	ENSG00000225914	-0.0623338	0.298268	1
CNOT1	ENSG00000125107	-0.0599982	0.29832	1
ALPK3	ENSG00000136383	0.0702157	0.298346	1
CTC-526N19.1	ENSG00000277013	0.024108	0.298387	1
RP11-314A20.2	ENSG00000244184	-0.098311	0.298417	1
ATPAF2	ENSG00000171953	0.0465281	0.29849	1
RP11-22P6.2	ENSG00000261766	0.073521	0.298492	1
CTD-3001H11.2	ENSG00000277383	-0.12699	0.298524	1
ST3GAL5	ENSG00000115525	-0.114433	0.298524	1
ZNF488	ENSG00000265763	-0.12504	0.298534	1
RPL22L1	ENSG00000163584	0.0197781	0.298608	1
JMY	ENSG00000152409	-0.0789242	0.298647	1
B3GALT6	ENSG00000176022	0.0596895	0.298652	1
PSMG2	ENSG00000128789	0.0284404	0.298667	1
NUP160	ENSG00000030066	-0.0888048	0.298716	1
COLCA1	ENSG00000196167	0.0600246	0.298732	1
CD48	ENSG00000117091	-0.0590915	0.298794	1
HS6ST2	ENSG00000171004	0.0557726	0.298794	1
ANKRD29	ENSG00000154065	-0.120151	0.298842	1
CEP170B	ENSG00000099814	0.0725988	0.298858	1
THOC2	ENSG00000125676	-0.0508852	0.298894	1
ZNF3	ENSG00000166526	-0.082076	0.298949	1
RNFT1	ENSG00000189050	0.111046	0.298991	1
FOXC1	ENSG00000054598	0.0880498	0.299033	1
C11orf98	ENSG00000278615	-0.103441	0.299045	1
TCIRG1	ENSG00000110719	-0.0840515	0.299045	1
C19orf60	ENSG00000006015	0.0282025	0.299142	1
ADAMTS1	ENSG00000154734	-0.119711	0.299163	1
GFAP	ENSG00000131095	-0.0532896	0.299298	1
TUSC8	ENSG00000237361	-0.0532896	0.299298	1
RP11-293M10.6	ENSG00000259319	-0.0498093	0.299298	1
GALNTL6	ENSG00000174473	-0.0498092	0.299298	1
CCDC17	ENSG00000159588	-0.0498092	0.299298	1
RP11-629G13.1	ENSG00000247416	-0.0498092	0.299298	1
EOMES	ENSG00000163508	-0.0498092	0.299298	1
MIR194-2HG	ENSG00000229719	-0.0498091	0.299298	1
LINC00887	ENSG00000214145	-0.0498091	0.299298	1
ICAM5	ENSG00000105376	-0.049809	0.299298	1
LINC00577	ENSG00000203809	-0.0498089	0.299298	1
NRN1L	ENSG00000188038	-0.0498089	0.299298	1
AC144449.1	ENSG00000231969	-0.0420383	0.299298	1
BHLHE40-AS1	ENSG00000235831	-0.0420383	0.299298	1
MT3	ENSG00000087250	-0.0420382	0.299298	1
CA5A	ENSG00000174990	-0.049753	0.299328	1
COG4	ENSG00000103051	-0.0937349	0.299373	1
SS18L2	ENSG00000008324	0.0278366	0.299423	1
ISM1	ENSG00000101230	-0.0313372	0.299524	1
IRF1	ENSG00000125347	-0.106255	0.29956	1
AP001065.15	ENSG00000228709	-0.0312849	0.299571	1
HMGCR	ENSG00000113161	-0.0629784	0.2996	1
ETV5	ENSG00000244405	0.0319292	0.299609	1
DSG2	ENSG00000046604	-0.0572638	0.299688	1
MIR3179-3	ENSG00000257527	-0.0314649	0.299861	1
SUCLG2	ENSG00000172340	-0.0616878	0.299886	1
MFSD12	ENSG00000161091	0.0400704	0.299903	1
CBR4	ENSG00000145439	-0.0577907	0.29995	1
CASC11	ENSG00000249375	-0.0396221	0.300026	1
WASF1	ENSG00000112290	0.0683986	0.300125	1
C17orf89	ENSG00000224877	0.0192195	0.300371	1
FAF1	ENSG00000185104	0.0453455	0.300375	1
HIST1H1C	ENSG00000187837	0.0545866	0.300382	1
ZNF569	ENSG00000196437	0.0619975	0.300419	1
CTD-2165H16.4	ENSG00000261360	-0.0394118	0.300448	1
GALK1	ENSG00000108479	0.0404022	0.300581	1
POLR2L	ENSG00000177700	-0.0188637	0.300597	1
RNF135	ENSG00000181481	0.0659491	0.300688	1
RTCB	ENSG00000100220	0.0355734	0.300703	1
LRRC41	ENSG00000132128	-0.0957333	0.300707	1
CARD9	ENSG00000187796	-0.0394471	0.300739	1
SYNPO2L	ENSG00000166317	-0.0591997	0.300771	1
GNGT2	ENSG00000167083	-0.0591996	0.300771	1
CTD-2291D10.4	ENSG00000267886	-0.0482886	0.300771	1
KCTD21	ENSG00000188997	-0.0482886	0.300771	1
ADAD2	ENSG00000140955	-0.048451	0.300916	1
KCTD1	ENSG00000134504	0.0503706	0.301178	1
PLPP1	ENSG00000067113	0.0402088	0.301186	1
PSMB10	ENSG00000205220	0.0436527	0.301222	1
SEMA3C	ENSG00000075223	-0.0765049	0.301261	1
MRPS15	ENSG00000116898	0.00905073	0.301272	1
C12orf73	ENSG00000204954	0.0572444	0.301297	1
HMMR	ENSG00000072571	-0.0427724	0.301386	1
PTPRJ	ENSG00000149177	-0.109176	0.301439	1
ORAOV1	ENSG00000149716	-0.112798	0.301454	1
MEF2A	ENSG00000068305	-0.112865	0.301495	1
ABHD3	ENSG00000158201	-0.122816	0.301617	1
MIA3	ENSG00000154305	-0.0945273	0.301656	1
SMAD4	ENSG00000141646	0.0416951	0.301984	1
PMPCB	ENSG00000105819	0.0384717	0.302057	1
CEP63	ENSG00000182923	0.0380849	0.302169	1
ZIK1	ENSG00000171649	0.056663	0.302198	1
PRPF18	ENSG00000165630	-0.113253	0.30231	1
BAIAP2L2	ENSG00000128298	0.0812749	0.302311	1
ZFPM1	ENSG00000179588	0.0554618	0.302536	1
CST3	ENSG00000101439	0.0329663	0.302663	1
CEP95	ENSG00000258890	-0.09675	0.302692	1
MYCBPAP	ENSG00000136449	-0.109835	0.302771	1
ENTPD1	ENSG00000138185	-0.0937904	0.302771	1
BCL6	ENSG00000113916	-0.0910648	0.302771	1
SLC12A6	ENSG00000140199	0.0651913	0.302773	1
KLHL28	ENSG00000179454	0.0555509	0.302805	1
WDR60	ENSG00000126870	0.0506601	0.302939	1
RP4-639F20.1	ENSG00000235501	0.065736	0.30309	1
MIIP	ENSG00000116691	0.0277737	0.303171	1
ZNF483	ENSG00000173258	-0.115489	0.303173	1
NELFE	ENSG00000204356	0.0264913	0.303496	1
ZWILCH	ENSG00000174442	0.0373223	0.30356	1
SP8	ENSG00000164651	-0.107221	0.303631	1
HIGD1A	ENSG00000181061	0.0258838	0.303642	1
PPP1R1C	ENSG00000150722	0.0712462	0.303647	1
XXbac-B476C20.9	ENSG00000225335	0.0656689	0.303709	1
AC002076.10	ENSG00000234695	0.0545045	0.303709	1
CTB-55O6.12	ENSG00000267169	0.0545044	0.303709	1
C9orf43	ENSG00000157653	0.0473501	0.303709	1
COLGALT2	ENSG00000198756	-0.0752741	0.303907	1
COX7B	ENSG00000131174	0.0215	0.304011	1
ZNF33B	ENSG00000196693	0.0307695	0.304027	1
ZNF841	ENSG00000197608	-0.0968046	0.304184	1
CLEC4E	ENSG00000166523	-0.0416821	0.304197	1
RP11-506M13.3	ENSG00000244733	0.0546066	0.304264	1
RTBDN	ENSG00000132026	-0.0524623	0.304268	1
GRIPAP1	ENSG00000068400	-0.0815474	0.304323	1
RP11-544I20.2	ENSG00000214770	-0.091618	0.304329	1
PRTN3	ENSG00000196415	-0.0567247	0.304413	1
RP11-160H22.5	ENSG00000227373	-0.0532898	0.304413	1
SNAP91	ENSG00000065609	-0.0455605	0.304413	1
RP11-875O11.1	ENSG00000245025	-0.0455605	0.304413	1
SUCLG2-AS1	ENSG00000241316	-0.0455604	0.304413	1
RP1-90G24.11	ENSG00000273325	-0.0343093	0.304413	1
RP11-53I6.3	ENSG00000265008	-0.0343092	0.304413	1
CTD-2515O10.5	ENSG00000274904	-0.0343092	0.304413	1
RP11-165J3.6	ENSG00000227603	-0.0343091	0.304413	1
SNED1	ENSG00000162804	-0.0533141	0.304462	1
ZNF572	ENSG00000180938	-0.0386616	0.304665	1
CRYBB2	ENSG00000244752	-0.0451535	0.304732	1
CTD-2008L17.2	ENSG00000206129	0.0578196	0.304794	1
INSC	ENSG00000188487	-0.0363084	0.304952	1
RP11-18H7.1	ENSG00000242622	-0.0928016	0.304966	1
INCENP	ENSG00000149503	0.044515	0.304975	1
ADTRP	ENSG00000111863	-0.0566839	0.304976	1
FAM219A	ENSG00000164970	0.107562	0.305185	1
PTP4A2	ENSG00000184007	-0.0287012	0.305277	1
CYP20A1	ENSG00000119004	0.0447572	0.305319	1
TUNAR	ENSG00000250366	0.037687	0.30545	1
CCDC64	ENSG00000135127	-0.110288	0.305471	1
ECI2	ENSG00000198721	0.0362009	0.305563	1
MTPN	ENSG00000105887	-0.0585426	0.305576	1
FBP1	ENSG00000165140	-0.10334	0.305598	1
TRIM22	ENSG00000132274	0.074105	0.305665	1
KIRREL3	ENSG00000149571	-0.0465771	0.3057	1
SPTLC3	ENSG00000172296	-0.0601156	0.305739	1
SPDYE3	ENSG00000214300	-0.0524683	0.305739	1
TATDN3	ENSG00000203705	0.0401966	0.305745	1
RP11-258F1.1	ENSG00000266677	-0.0426897	0.305859	1
COQ6	ENSG00000119723	0.0641241	0.305906	1
NTHL1	ENSG00000065057	0.0251009	0.306054	1
RP11-182J1.3	ENSG00000276278	-0.0678033	0.306184	1
PTGS1	ENSG00000095303	-0.0601156	0.306184	1
RP11-661A12.7	ENSG00000254741	-0.0601155	0.306184	1
KCNIP2-AS1	ENSG00000226009	-0.0490371	0.306184	1
RP11-83N9.5	ENSG00000260193	-0.049037	0.306184	1
NCMAP	ENSG00000184454	-0.0490369	0.306184	1
ESR1	ENSG00000091831	-0.0490368	0.306184	1
RP11-50I19.2	ENSG00000276136	-0.0490368	0.306184	1
ANKRD23	ENSG00000163126	-0.0378726	0.306184	1
PNMAL2	ENSG00000204851	0.0766079	0.306199	1
SHPRH	ENSG00000146414	-0.0873383	0.306234	1
PICALM	ENSG00000073921	0.0221822	0.30627	1
NUDT16	ENSG00000198585	0.0455222	0.306293	1
B3GALT5	ENSG00000183778	0.0653937	0.306328	1
AP4S1	ENSG00000100478	0.0410079	0.306358	1
ZXDB	ENSG00000198455	0.06602	0.306375	1
QPCTL	ENSG00000011478	0.0790467	0.306412	1
KIF25	ENSG00000125337	0.0693137	0.306412	1
HMX2	ENSG00000188816	-0.118785	0.306445	1
SEC16A	ENSG00000148396	0.0809781	0.306497	1
DOCK10	ENSG00000135905	-0.0455356	0.306564	1
P3H1	ENSG00000117385	0.0660879	0.306585	1
SPRN	ENSG00000203772	-0.0431479	0.306634	1
PRR5	ENSG00000186654	0.0512279	0.306691	1
HSBP1	ENSG00000230989	-0.0190247	0.306698	1
PNPLA8	ENSG00000135241	0.0437046	0.306732	1
RAP1A	ENSG00000116473	0.0211087	0.306752	1
CTD-2235C13.3	ENSG00000271815	-0.0551691	0.306791	1
APOA1BP	ENSG00000163382	0.0249846	0.306807	1
POMT1	ENSG00000130714	0.0377926	0.306816	1
RP3-475N16.1	ENSG00000231113	-0.0455649	0.306829	1
AP1S3	ENSG00000152056	0.0538433	0.306886	1
RBFOX2	ENSG00000100320	-0.0597335	0.306899	1
NPHP1	ENSG00000144061	0.0821604	0.306942	1
C6orf47	ENSG00000204439	0.0361619	0.30695	1
CNOT10	ENSG00000182973	0.026574	0.30696	1
PCSK1	ENSG00000175426	0.0501477	0.307282	1
COL12A1	ENSG00000111799	-0.0458304	0.307321	1
RAB21	ENSG00000080371	-0.0694658	0.307445	1
DEPDC1B	ENSG00000035499	-0.0689079	0.30745	1
FAM173B	ENSG00000150756	-0.120149	0.307465	1
TMEM116	ENSG00000198270	-0.103059	0.307502	1
AC079354.5	ENSG00000231903	0.0825497	0.307551	1
TNS2	ENSG00000111077	-0.0748284	0.307666	1
MCMBP	ENSG00000197771	0.0446516	0.307792	1
C16orf58	ENSG00000140688	-0.122008	0.307927	1
LINC01556	ENSG00000204709	-0.0337746	0.307931	1
SRSF11	ENSG00000116754	-0.0241885	0.307951	1
AFF4	ENSG00000072364	-0.0934055	0.308005	1
MAPKAPK5	ENSG00000089022	0.0356411	0.308202	1
NFATC4	ENSG00000100968	0.047079	0.308255	1
COPG2	ENSG00000158623	-0.114094	0.308263	1
NBEA	ENSG00000172915	-0.110032	0.308469	1
TRIM36	ENSG00000152503	0.0743726	0.308496	1
MOSPD1	ENSG00000101928	-0.0884878	0.308502	1
ZNF335	ENSG00000198026	-0.103876	0.308505	1
MAP4K4	ENSG00000071054	0.0362246	0.308545	1
APLN	ENSG00000171388	0.0757771	0.308576	1
UACA	ENSG00000137831	0.0558831	0.308581	1
ZNF57	ENSG00000171970	0.0584671	0.308593	1
PABPC1	ENSG00000070756	-0.0141492	0.308613	1
RILP	ENSG00000167705	0.037164	0.308671	1
MXD3	ENSG00000213347	0.0303723	0.308714	1
PHF11	ENSG00000136147	0.0471966	0.308777	1
FUS	ENSG00000089280	-0.0239571	0.30884	1
EEF2KMT	ENSG00000118894	0.0265833	0.308853	1
CHMP6	ENSG00000176108	-0.0826996	0.308971	1
NUDT5	ENSG00000165609	0.0298649	0.309023	1
KLHL13	ENSG00000003096	0.0521627	0.309056	1
FAM64A	ENSG00000129195	0.0199057	0.309061	1
LYRM5	ENSG00000205707	0.0506573	0.309064	1
CDC42BPB	ENSG00000198752	-0.0707594	0.309159	1
AP5Z1	ENSG00000242802	-0.0730458	0.309391	1
RP11-463C8.7	ENSG00000269883	-0.105132	0.309454	1
PDSS1	ENSG00000148459	0.0421939	0.309586	1
CRYL1	ENSG00000165475	0.0507556	0.309773	1
ST20	ENSG00000180953	-0.0472735	0.309811	1
KAT2A	ENSG00000108773	-0.0950391	0.309975	1
OIP5	ENSG00000104147	-0.0572624	0.310004	1
WDR7	ENSG00000091157	0.0774946	0.310011	1
ZNF836	ENSG00000196267	0.0618396	0.310016	1
RP11-95P2.3	ENSG00000263105	0.0764707	0.310058	1
RP11-178L8.7	ENSG00000270006	0.070243	0.310058	1
TTC22	ENSG00000006555	-0.0504365	0.310114	1
SHROOM1	ENSG00000164403	0.0666433	0.310143	1
FBXO41	ENSG00000163013	0.0686295	0.310158	1
JARID2	ENSG00000008083	0.0386299	0.310289	1
ZBTB47	ENSG00000114853	0.0728117	0.310416	1
C16orf86	ENSG00000159761	-0.124255	0.310468	1
CELF1	ENSG00000149187	0.0252918	0.310567	1
HES7	ENSG00000179111	-0.113091	0.310748	1
FAM114A2	ENSG00000055147	0.0865813	0.310786	1
NDUFA4	ENSG00000189043	0.011697	0.310894	1
ACRV1	ENSG00000134940	-0.0791497	0.310905	1
MAP3K12	ENSG00000139625	0.0882215	0.311179	1
PRSS27	ENSG00000172382	-0.0779125	0.311214	1
TSC22D1	ENSG00000102804	-0.0514913	0.311385	1
GTF3C2	ENSG00000115207	0.0355913	0.311408	1
CBX3	ENSG00000122565	-0.0241136	0.311412	1
SEC22C	ENSG00000093183	0.0316349	0.311439	1
CCAR2	ENSG00000158941	0.047973	0.311448	1
CPS1	ENSG00000021826	-0.11135	0.311576	1
APOBEC3F	ENSG00000128394	-0.0972265	0.311587	1
S100A1	ENSG00000160678	0.0816087	0.311709	1
CLCN3	ENSG00000109572	0.0521212	0.31178	1
ANKLE2	ENSG00000176915	0.0322145	0.311917	1
ZDHHC19	ENSG00000163958	0.0743628	0.311947	1
MRTO4	ENSG00000053372	0.0363365	0.311989	1
FPGT	ENSG00000254685	-0.0835999	0.312027	1
TRIM66	ENSG00000166436	0.0507792	0.312253	1
OTUD7A	ENSG00000169918	-0.0790141	0.312263	1
TRAPPC5	ENSG00000181029	-0.104867	0.312359	1
TBCE	ENSG00000116957	0.0738793	0.312435	1
LIMD1-AS1	ENSG00000230530	-0.112705	0.312453	1
TMC3-AS1	ENSG00000259343	-0.0827549	0.312485	1
ESRP1	ENSG00000104413	0.0455792	0.312509	1
ATP5B	ENSG00000110955	0.024483	0.312527	1
LARS2	ENSG00000011376	-0.10317	0.312531	1
ESCO1	ENSG00000141446	0.0667181	0.312549	1
TMEM165	ENSG00000134851	-0.0420472	0.312568	1
METRNL	ENSG00000176845	0.0548257	0.312585	1
TTC21A	ENSG00000168026	0.0646781	0.312721	1
FAM151B	ENSG00000152380	0.0466348	0.312721	1
FAM166B	ENSG00000215187	0.0427729	0.312721	1
ATP6V0B	ENSG00000117410	0.0208271	0.312813	1
CD81	ENSG00000110651	-0.0824799	0.312963	1
AP5B1	ENSG00000254470	0.0734954	0.313158	1
IQCH-AS1	ENSG00000259673	-0.104992	0.313233	1
KBTBD11-OT1	ENSG00000253696	-0.100426	0.313233	1
PUM1	ENSG00000134644	0.0508066	0.313293	1
CDC42BPG	ENSG00000171219	0.051397	0.313398	1
KIF27	ENSG00000165115	0.0714585	0.313507	1
PPP1R13B	ENSG00000088808	0.0602386	0.313507	1
SPATA2	ENSG00000158480	0.0372635	0.313522	1
TNKS2	ENSG00000107854	-0.0850174	0.313578	1
UPF2	ENSG00000151461	0.0575405	0.313829	1
LTV1	ENSG00000135521	0.0529204	0.313907	1
SLC16A4	ENSG00000168679	0.110031	0.314385	1
LRR1	ENSG00000165501	-0.0655822	0.314494	1
SLC37A2	ENSG00000134955	0.0496332	0.314908	1
CTD-2302E22.4	ENSG00000261242	0.0421059	0.314908	1
ANKRD33	ENSG00000167612	0.0421059	0.314908	1
CTD-3224K15.3	ENSG00000272255	0.0421059	0.314908	1
EQTN	ENSG00000120160	0.0421058	0.314908	1
AC005358.3	ENSG00000227274	0.0421057	0.314908	1
FRY-AS1	ENSG00000237637	0.0421057	0.314908	1
PRAP1	ENSG00000165828	0.0421057	0.314908	1
AC009473.1	ENSG00000234141	0.0421057	0.314908	1
C7orf57	ENSG00000164746	0.0421057	0.314908	1
CTD-2296D1.2	ENSG00000250668	0.0421056	0.314908	1
PMF1-BGLAP	ENSG00000260238	0.0380196	0.314908	1
RP1-69M21.2	ENSG00000235643	0.0345388	0.314908	1
LINC01391	ENSG00000244578	0.0345386	0.314908	1
FBXO8	ENSG00000164117	0.0528184	0.315039	1
COL4A4	ENSG00000081052	-0.07273	0.315064	1
C16orf71	ENSG00000166246	0.0422153	0.315129	1
EMC3	ENSG00000125037	0.0349728	0.315334	1
COL16A1	ENSG00000084636	-0.0615127	0.315404	1
AKT3	ENSG00000117020	0.0657352	0.31548	1
RNF111	ENSG00000157450	-0.114237	0.315481	1
CHAF1A	ENSG00000167670	0.0323087	0.315496	1
KAT7	ENSG00000136504	0.0293073	0.315533	1
HIRIP3	ENSG00000149929	0.0342984	0.315634	1
C19orf73	ENSG00000221916	0.0434106	0.315828	1
PER3	ENSG00000049246	-0.0781493	0.315837	1
BCDIN3D	ENSG00000186666	-0.0894663	0.31595	1
RHEBL1	ENSG00000167550	-0.138105	0.315976	1
DGUOK-AS1	ENSG00000237883	0.0651914	0.316093	1
GRHPR	ENSG00000137106	0.0269595	0.316174	1
MAST4	ENSG00000069020	0.0839939	0.316392	1
RUNX1T1	ENSG00000079102	0.0462366	0.316478	1
ISOC1	ENSG00000066583	-0.0589489	0.316721	1
PARD6A	ENSG00000102981	0.0591812	0.316844	1
ABCA3	ENSG00000167972	-0.0936058	0.316868	1
UFSP2	ENSG00000109775	0.0435669	0.316965	1
PCDHA13	ENSG00000239389	0.0417545	0.31698	1
BABAM1	ENSG00000105393	-0.036172	0.317169	1
NUP43	ENSG00000120253	0.0666348	0.317194	1
ZFYVE28	ENSG00000159733	0.0454567	0.317199	1
SLC2A12	ENSG00000146411	-0.0913501	0.317357	1
RPS15	ENSG00000115268	0.00637653	0.3174	1
CYB5D1	ENSG00000182224	0.0660795	0.317732	1
EPRS	ENSG00000136628	0.0475649	0.317733	1
FSD1L	ENSG00000106701	0.0643103	0.317809	1
DRAM1	ENSG00000136048	0.0796347	0.317816	1
OSBP	ENSG00000110048	0.0612542	0.317867	1
MKX	ENSG00000150051	0.0706308	0.317872	1
RP11-817O13.8	ENSG00000260274	0.0528877	0.317872	1
TMEM63C	ENSG00000165548	0.0528876	0.317872	1
GH2	ENSG00000136487	0.0528875	0.317872	1
DNER	ENSG00000187957	0.0459402	0.317872	1
FRMD4A	ENSG00000151474	0.076083	0.317918	1
ARAP3	ENSG00000120318	0.0485038	0.317962	1
TMC7	ENSG00000170537	0.059603	0.317997	1
C1orf94	ENSG00000142698	0.0644479	0.318177	1
GPR108	ENSG00000125734	0.0290674	0.318281	1
TIAM2	ENSG00000146426	0.0875644	0.318379	1
PEX7	ENSG00000112357	0.0364329	0.3184	1
EPHB3	ENSG00000182580	-0.0884222	0.318462	1
DUS2	ENSG00000167264	0.062865	0.318505	1
DNAI1	ENSG00000122735	-0.0827009	0.318509	1
CTD-3035K23.7	ENSG00000274565	-0.0787681	0.318509	1
ENPP4	ENSG00000001561	-0.0691645	0.318509	1
PRSS8	ENSG00000052344	-0.054706	0.31861	1
AC068499.10	ENSG00000268650	0.0635583	0.318621	1
PTCH2	ENSG00000117425	0.0635582	0.318621	1
FRMPD2	ENSG00000170324	0.0521286	0.318621	1
C1orf220	ENSG00000213057	0.0447924	0.318621	1
RP11-256L11.3	ENSG00000255655	0.0447924	0.318621	1
TMPRSS13	ENSG00000137747	0.040789	0.318621	1
RP11-42O15.3	ENSG00000271992	0.0334527	0.318621	1
TENM2	ENSG00000145934	0.0334526	0.318621	1
SRGAP2B	ENSG00000196369	-0.12007	0.318637	1
TRHDE	ENSG00000072657	-0.0862338	0.318644	1
SLC35A2	ENSG00000102100	0.0656796	0.318673	1
TBCD	ENSG00000141556	0.0486317	0.318927	1
RAD51B	ENSG00000182185	-0.114446	0.318986	1
EFHC2	ENSG00000183690	0.067484	0.319086	1
BMF	ENSG00000104081	-0.112059	0.319138	1
SRI	ENSG00000075142	-0.02932	0.319139	1
ADIPOR1	ENSG00000159346	0.027082	0.319426	1
THAP7-AS1	ENSG00000230513	0.0639245	0.319471	1
DHRS4-AS1	ENSG00000215256	0.038672	0.319598	1
WDR3	ENSG00000065183	0.0430175	0.319605	1
C9orf40	ENSG00000135045	0.0440872	0.319959	1
CEP290	ENSG00000198707	0.0439906	0.320049	1
ALDOC	ENSG00000109107	0.0452999	0.320058	1
AXL	ENSG00000167601	0.0437815	0.320091	1
STIM2	ENSG00000109689	0.0545435	0.320167	1
KRBOX4	ENSG00000147121	0.0627317	0.320228	1
ZKSCAN5	ENSG00000196652	-0.109144	0.320238	1
IGFBP2	ENSG00000115457	-0.0298986	0.320292	1
TOMM34	ENSG00000025772	0.0379843	0.320338	1
CTC-339O9.1	ENSG00000269842	0.0638591	0.320372	1
UBXN10	ENSG00000162543	0.0572613	0.320372	1
RSPO4	ENSG00000101282	0.0433554	0.320372	1
DUBR	ENSG00000243701	0.0763835	0.320388	1
DIXDC1	ENSG00000150764	0.0398628	0.320397	1
SERF2	ENSG00000140264	-0.0117927	0.320518	1
ANKFY1	ENSG00000185722	-0.119482	0.320581	1
TPT1	ENSG00000133112	0.008177	0.320638	1
MLYCD	ENSG00000103150	-0.0775672	0.320691	1
DLG2	ENSG00000150672	0.052039	0.320783	1
RAVER2	ENSG00000162437	0.0680736	0.320803	1
C15orf57	ENSG00000128891	-0.0891959	0.320916	1
NCOR2	ENSG00000196498	0.0421776	0.320992	1
RP11-468N14.13	ENSG00000272626	0.0555958	0.32103	1
TMEM8A	ENSG00000129925	0.0372389	0.321039	1
AC010884.1	ENSG00000224509	0.0580842	0.321049	1
CD7	ENSG00000173762	0.058084	0.321049	1
RP11-498C9.15	ENSG00000263731	-0.0840462	0.321093	1
BST2	ENSG00000130303	0.0566676	0.321146	1
ARNTL	ENSG00000133794	-0.109726	0.321619	1
RTN3	ENSG00000133318	-0.0279464	0.321709	1
ZNF302	ENSG00000089335	0.0120054	0.321719	1
EIF4B	ENSG00000063046	-0.0214196	0.32172	1
FAM157C	ENSG00000260528	-0.0618232	0.321809	1
POC1A	ENSG00000164087	0.0165563	0.321835	1
LCLAT1	ENSG00000172954	0.060767	0.321912	1
DYNC1I2	ENSG00000077380	0.0338677	0.322011	1
MBD2	ENSG00000134046	0.0648734	0.322024	1
RP11-22C11.2	ENSG00000261437	-0.0928931	0.322177	1
GLB1L	ENSG00000163521	0.0843538	0.322326	1
RP11-342M1.3	ENSG00000228192	0.0578196	0.322326	1
USP44	ENSG00000136014	0.0295531	0.322452	1
EHMT2	ENSG00000204371	0.0288786	0.322478	1
COL27A1	ENSG00000196739	0.0860496	0.32255	1
CTU1	ENSG00000142544	0.0598517	0.322577	1
2019-09-06	ENSG00000125354	0.0471846	0.322706	1
WDR73	ENSG00000177082	0.0253444	0.322839	1
EFNB1	ENSG00000090776	-0.0935172	0.322889	1
CHKB-AS1	ENSG00000205559	-0.131489	0.323059	1
GHRL	ENSG00000157017	-0.0869441	0.323059	1
FAM43B	ENSG00000183114	-0.0672888	0.323143	1
RRP12	ENSG00000052749	0.0494823	0.323236	1
VAV3	ENSG00000134215	-0.102292	0.323332	1
EML3	ENSG00000149499	0.0221779	0.323374	1
MOSPD2	ENSG00000130150	0.0893854	0.323512	1
MON2	ENSG00000061987	-0.122683	0.323745	1
SLC19A1	ENSG00000173638	0.101099	0.323748	1
SAAL1	ENSG00000166788	0.0408151	0.323965	1
TARBP1	ENSG00000059588	0.0586254	0.324014	1
YPEL5	ENSG00000119801	-0.0811314	0.324084	1
AC012123.1	ENSG00000228835	-0.0945146	0.324415	1
RBBP9	ENSG00000089050	0.0777904	0.324516	1
FLYWCH2	ENSG00000162076	-0.0669839	0.32455	1
CTB-186G2.1	ENSG00000267291	0.0741282	0.324726	1
SLC30A6	ENSG00000152683	0.0577792	0.324982	1
GEMIN2	ENSG00000092208	0.0503639	0.325709	1
BRINP1	ENSG00000078725	0.0725707	0.325746	1
MAPK15	ENSG00000181085	0.0620291	0.325856	1
CCDC109B	ENSG00000005059	0.0196351	0.325945	1
IL4R	ENSG00000077238	0.0499656	0.32604	1
MCAM	ENSG00000076706	0.04295	0.326041	1
TYW1B	ENSG00000277149	0.0506647	0.326077	1
PITPNC1	ENSG00000154217	0.0219466	0.326252	1
UBE2E1	ENSG00000170142	-0.027799	0.326386	1
PCSK7	ENSG00000160613	0.0553741	0.326417	1
FRMPD3	ENSG00000147234	-0.073136	0.32661	1
AATK	ENSG00000181409	-0.0629202	0.32661	1
CCNB2	ENSG00000157456	0.0299311	0.326698	1
KLF3	ENSG00000109787	0.0680508	0.326729	1
AC096772.6	ENSG00000244567	-0.0827008	0.32678	1
RP4-604G5.1	ENSG00000237640	-0.0787682	0.32678	1
SEMA3A	ENSG00000075213	0.0570527	0.326802	1
MRPL57	ENSG00000173141	0.00988489	0.326928	1
PURG	ENSG00000172733	-0.0955126	0.327027	1
ZNF223	ENSG00000178386	-0.0943499	0.327027	1
COL13A1	ENSG00000197467	0.0633819	0.327101	1
TSR3	ENSG00000007520	0.019077	0.327139	1
RP11-486O12.2	ENSG00000247373	0.0860947	0.327139	1
KCNJ8	ENSG00000121361	0.0754288	0.327265	1
CYCS	ENSG00000172115	0.0103716	0.327272	1
CAHM	ENSG00000270419	-0.100471	0.327375	1
VPS41	ENSG00000006715	-0.0586198	0.3274	1
DCP1A	ENSG00000272886	0.0419784	0.327544	1
ASUN	ENSG00000064102	-0.0636517	0.327658	1
SCNN1B	ENSG00000168447	0.071533	0.327895	1
NIF3L1	ENSG00000196290	0.0263677	0.327902	1
RP11-727F15.11	ENSG00000267811	-0.0686755	0.328145	1
ST6GALNAC3	ENSG00000184005	0.0599278	0.328163	1
TPCN2	ENSG00000162341	0.0441845	0.328375	1
THAP10	ENSG00000129028	-0.0946472	0.328394	1
MT-ND5	ENSG00000198786	0.0201305	0.328509	1
FAM3B	ENSG00000183844	0.0611012	0.328696	1
ING2	ENSG00000168556	0.0266911	0.328758	1
AIG1	ENSG00000146416	-0.0494537	0.329057	1
ARTN	ENSG00000117407	0.0858723	0.329173	1
MIB2	ENSG00000197530	-0.0760363	0.329202	1
GINM1	ENSG00000055211	0.0380299	0.329459	1
CAMTA2	ENSG00000108509	0.0745667	0.329586	1
ANKEF1	ENSG00000132623	0.0553665	0.329687	1
CPE	ENSG00000109472	0.0618168	0.32969	1
PCDHA12	ENSG00000251664	-0.094967	0.329729	1
MZT2A	ENSG00000173272	0.0162065	0.330001	1
KIF11	ENSG00000138160	0.0430546	0.330129	1
TMEM80	ENSG00000177042	0.042887	0.330139	1
GRAMD1A	ENSG00000089351	0.0253514	0.330301	1
VSIG10	ENSG00000176834	-0.0624629	0.330334	1
EDARADD	ENSG00000186197	-0.0989975	0.330341	1
NLN	ENSG00000123213	0.0364525	0.330457	1
IFT172	ENSG00000138002	-0.0871041	0.330892	1
CRYZ	ENSG00000116791	-0.0751117	0.330946	1
EFHD2	ENSG00000142634	0.0213104	0.330958	1
CERS3	ENSG00000154227	0.0607106	0.331033	1
FOXD3-AS1	ENSG00000230798	-0.0199677	0.331189	1
MDH1	ENSG00000014641	0.0281734	0.331352	1
MMACHC	ENSG00000132763	-0.137053	0.331358	1
OTULIN	ENSG00000154124	-0.100446	0.331697	1
ZNF236	ENSG00000130856	0.039466	0.331835	1
CDK5RAP2	ENSG00000136861	0.0512734	0.331849	1
DFFB	ENSG00000169598	0.0689019	0.332025	1
KLHL4	ENSG00000102271	0.0646596	0.332047	1
SAP30L	ENSG00000164576	0.038192	0.332127	1
COMMD9	ENSG00000110442	-0.0645513	0.332137	1
TMEM9	ENSG00000116857	-0.0439962	0.332179	1
ADGRG2	ENSG00000173698	-0.0921073	0.332219	1
WBP1	ENSG00000239779	-0.0896758	0.332219	1
CILP2	ENSG00000160161	-0.07781	0.332219	1
PCCA	ENSG00000175198	0.0359301	0.332286	1
PCDHB2	ENSG00000112852	-0.105534	0.332513	1
TRAPPC11	ENSG00000168538	0.0607789	0.332546	1
CCPG1	ENSG00000260916	-0.114418	0.332736	1
LPAR4	ENSG00000147145	-0.0902107	0.332828	1
TULP4	ENSG00000130338	0.0679349	0.332904	1
EMID1	ENSG00000186998	0.0666571	0.333248	1
DMBX1	ENSG00000197587	0.0635628	0.333248	1
SMARCD3	ENSG00000082014	0.0532025	0.333271	1
FAM117A	ENSG00000121104	0.0372798	0.333315	1
SLC25A10	ENSG00000183048	-0.0752024	0.333466	1
PCTP	ENSG00000141179	0.084873	0.333548	1
CD82	ENSG00000085117	0.0409529	0.33362	1
C4orf3	ENSG00000164096	-0.0347862	0.333763	1
MAGED2	ENSG00000102316	0.0379539	0.333767	1
FBXO32	ENSG00000156804	-0.0766919	0.333916	1
RP11-176N18.2	ENSG00000264015	-0.0673372	0.333916	1
ZNF226	ENSG00000167380	0.0550138	0.334024	1
SRSF8	ENSG00000263465	-0.0627244	0.334038	1
SYK	ENSG00000165025	0.0297152	0.334118	1
HBP1	ENSG00000105856	-0.0884482	0.334256	1
MYL9	ENSG00000101335	-0.0725076	0.334264	1
EFNA5	ENSG00000184349	0.0608055	0.334304	1
ETFB	ENSG00000105379	0.0196706	0.334442	1
C5orf63	ENSG00000164241	0.0594905	0.334469	1
SSNA1	ENSG00000176101	0.0150723	0.334598	1
PTPN5	ENSG00000110786	0.0727561	0.33482	1
GTF2A1	ENSG00000165417	0.0412909	0.334883	1
SCN9A	ENSG00000169432	-0.0928239	0.334987	1
SPECC1	ENSG00000128487	0.0343187	0.335058	1
MTMR12	ENSG00000150712	-0.119819	0.335085	1
C19orf25	ENSG00000119559	-0.061469	0.335152	1
LARGE	ENSG00000133424	-0.100596	0.335224	1
ARAP1	ENSG00000186635	0.067541	0.335225	1
CKMT2	ENSG00000131730	-0.0701159	0.335339	1
PRR14L	ENSG00000183530	-0.0552158	0.335409	1
CYFIP1	ENSG00000273749	0.0378432	0.335429	1
PRRT4	ENSG00000224940	0.0513246	0.335493	1
PCDHGA6	ENSG00000253731	0.0513245	0.335493	1
C1orf95	ENSG00000203685	0.0513245	0.335493	1
CFAP53	ENSG00000172361	0.0440987	0.335493	1
RP11-290F24.6	ENSG00000267940	0.0440986	0.335493	1
NUP88	ENSG00000108559	0.0567906	0.335587	1
CTNNAL1	ENSG00000119326	-0.0407159	0.335694	1
RAP2B	ENSG00000181467	-0.0424399	0.335735	1
MCAT	ENSG00000100294	-0.100945	0.335816	1
NR5A2	ENSG00000116833	-0.0974423	0.33585	1
NFKB1	ENSG00000109320	0.0847939	0.335858	1
HDAC9	ENSG00000048052	0.0742705	0.335858	1
GTF3C4	ENSG00000125484	0.0352406	0.335914	1
ZNF211	ENSG00000121417	-0.110697	0.335939	1
SMARCA4	ENSG00000127616	0.0155624	0.335963	1
POLG2	ENSG00000256525	0.0584825	0.335972	1
FRZB	ENSG00000162998	-0.101736	0.336041	1
FALEC	ENSG00000228126	0.0513969	0.336055	1
RP11-15A1.3	ENSG00000267058	0.0479071	0.336055	1
SPINK2	ENSG00000128040	0.081275	0.336076	1
RPL3	ENSG00000100316	0.00698389	0.33608	1
VSIG2	ENSG00000019102	-0.0662065	0.336093	1
DSP	ENSG00000096696	-0.0516667	0.336093	1
IGHMBP2	ENSG00000132740	0.0477444	0.336119	1
RP13-131K19.1	ENSG00000235236	0.0691894	0.336144	1
NSL1	ENSG00000117697	0.0375859	0.336168	1
SLC36A1	ENSG00000123643	0.0702949	0.336231	1
HMGN4	ENSG00000182952	0.054929	0.336231	1
RP11-242D8.1	ENSG00000267002	-0.0868848	0.336341	1
BCCIP	ENSG00000107949	0.0310933	0.336387	1
PDE3A	ENSG00000172572	0.0676126	0.336388	1
ANKRD50	ENSG00000151458	0.0578586	0.33646	1
PDRG1	ENSG00000088356	0.0380632	0.336482	1
C1orf61	ENSG00000125462	0.0610832	0.336585	1
RP11-469A15.2	ENSG00000230623	-0.0429801	0.336609	1
MMAB	ENSG00000139428	0.0157467	0.336615	1
RNF150	ENSG00000170153	-0.08076	0.336682	1
KCNG1	ENSG00000026559	0.0449512	0.336739	1
ARSK	ENSG00000164291	0.063904	0.336749	1
HHLA3	ENSG00000197568	0.0652433	0.336875	1
LAMC2	ENSG00000058085	-0.0750538	0.336917	1
AGA	ENSG00000038002	-0.0968021	0.336985	1
NARFL	ENSG00000103245	0.0489517	0.337133	1
TIMP2	ENSG00000035862	-0.0858353	0.337295	1
GTPBP3	ENSG00000130299	0.0273812	0.337342	1
GTF2H2	ENSG00000145736	0.0422027	0.337428	1
CANX	ENSG00000127022	-0.0305728	0.337431	1
METTL3	ENSG00000165819	0.0471801	0.337489	1
SMTN	ENSG00000183963	0.0629235	0.337532	1
BTBD3	ENSG00000132640	-0.107108	0.33757	1
ANKRD45	ENSG00000183831	0.083272	0.337577	1
SETD9	ENSG00000155542	0.0516984	0.337658	1
BASP1	ENSG00000176788	0.0311169	0.337742	1
NUDT16L1	ENSG00000168101	0.0198858	0.337744	1
FLVCR2	ENSG00000119686	0.0676485	0.337979	1
C3orf33	ENSG00000174928	0.0550454	0.337996	1
MIF	ENSG00000240972	0.0181026	0.338206	1
DENND1C	ENSG00000205744	0.0725395	0.33827	1
WNK1	ENSG00000060237	0.0395404	0.338449	1
SOX13	ENSG00000143842	-0.0720505	0.338495	1
HIST3H2A	ENSG00000181218	0.0420739	0.338521	1
FRMD8	ENSG00000126391	0.0511345	0.338523	1
LRIF1	ENSG00000121931	-0.0600104	0.338839	1
CDK17	ENSG00000059758	0.0612845	0.338891	1
BBS4	ENSG00000140463	-0.0840375	0.338958	1
CDT1	ENSG00000167513	-0.0368946	0.339041	1
FKBP1A	ENSG00000088832	-0.0230987	0.339045	1
SLC25A15	ENSG00000102743	-0.062938	0.339127	1
PRSS16	ENSG00000112812	0.0349207	0.339191	1
SGK3	ENSG00000104205	0.0608636	0.339196	1
PRRC2C	ENSG00000117523	-0.0250381	0.339206	1
CRKL	ENSG00000099942	0.0573703	0.339303	1
PLIN3	ENSG00000105355	0.0395667	0.339303	1
ORC6	ENSG00000091651	0.0282027	0.33932	1
RP11-680F8.1	ENSG00000256802	-0.103708	0.339384	1
C1orf109	ENSG00000116922	0.0597542	0.3394	1
NCK1-AS1	ENSG00000239213	-0.0632853	0.339482	1
UQCRB	ENSG00000156467	-0.0244814	0.339523	1
ASPHD1	ENSG00000174939	0.0418339	0.339575	1
ARHGEF9	ENSG00000131089	-0.0928081	0.339591	1
AP3S1	ENSG00000177879	0.0178961	0.339641	1
RP11-244M2.1	ENSG00000267374	0.061931	0.339769	1
HLCS	ENSG00000159267	-0.0940918	0.339778	1
FAM110A	ENSG00000125898	0.0186994	0.339794	1
PREP	ENSG00000085377	0.0270583	0.339883	1
UHMK1	ENSG00000152332	0.0460832	0.33989	1
XPNPEP1	ENSG00000108039	0.0577402	0.340056	1
SELV	ENSG00000186838	0.0644318	0.340097	1
LXN	ENSG00000079257	0.0619691	0.340143	1
WDR37	ENSG00000047056	-0.0920374	0.340224	1
MRPL41	ENSG00000182154	0.0118654	0.340227	1
ALS2CL	ENSG00000178038	0.0549261	0.34026	1
WWC2-AS2	ENSG00000251359	0.0521019	0.34026	1
TPRN	ENSG00000176058	-0.0964274	0.34029	1
GPATCH8	ENSG00000186566	0.0442578	0.340413	1
BAG6	ENSG00000204463	0.0245856	0.340536	1
DDX58	ENSG00000107201	0.0379996	0.340613	1
SP3	ENSG00000172845	0.0319969	0.340673	1
UBAP2L	ENSG00000143569	0.050178	0.340676	1
PCSK9	ENSG00000169174	0.0500168	0.340709	1
RAC2	ENSG00000128340	-0.110501	0.340726	1
RP11-332H14.2	ENSG00000272994	-0.102422	0.340766	1
SH3PXD2A	ENSG00000107957	0.0781187	0.340795	1
RALA	ENSG00000006451	0.0279701	0.340904	1
INO80C	ENSG00000153391	0.0495835	0.340922	1
WAC-AS1	ENSG00000254635	0.042184	0.341043	1
RDH11	ENSG00000072042	-0.0390445	0.341088	1
ELOVL4	ENSG00000118402	-0.10049	0.341102	1
CRTAP	ENSG00000170275	0.0280004	0.341116	1
RP11-553A10.1	ENSG00000206532	0.105334	0.341192	1
ZNF701	ENSG00000167562	-0.0844467	0.341249	1
TRAK2	ENSG00000115993	0.0491299	0.341265	1
SDCBP	ENSG00000137575	-0.0305011	0.341285	1
CYB561	ENSG00000008283	-0.0814229	0.341314	1
GTF2H2C	ENSG00000183474	0.0620738	0.341317	1
WDTC1	ENSG00000142784	-0.101423	0.341523	1
RP11-108M9.3	ENSG00000228549	0.0386398	0.341563	1
RP11-290D2.6	ENSG00000273149	0.0386397	0.341563	1
RP13-270P17.1	ENSG00000264235	0.0386397	0.341563	1
RP11-417L19.2	ENSG00000256955	0.0386397	0.341563	1
RAI2	ENSG00000131831	0.0386397	0.341563	1
MIP	ENSG00000135517	0.0386397	0.341563	1
HIST1H4L	ENSG00000275126	0.0386396	0.341563	1
LAMP3	ENSG00000078081	0.0386396	0.341563	1
RP11-148K1.12	ENSG00000244151	0.0309926	0.341563	1
KRT15	ENSG00000171346	0.0309925	0.341563	1
TMEM262	ENSG00000187066	0.0309925	0.341563	1
TNFRSF13B	ENSG00000240505	0.0309924	0.341563	1
C20orf144	ENSG00000149609	0.0309924	0.341563	1
RP11-498P14.3	ENSG00000242375	0.0309924	0.341563	1
RP11-63L7.5	ENSG00000271931	0.0309924	0.341563	1
NPHS1	ENSG00000161270	0.0309924	0.341563	1
ZNF862	ENSG00000106479	0.0309924	0.341563	1
CFAP45	ENSG00000213085	0.0309924	0.341563	1
ADAMTS17	ENSG00000140470	0.0309924	0.341563	1
FCN3	ENSG00000142748	0.0309924	0.341563	1
RP5-908M14.5	ENSG00000233017	0.0309923	0.341563	1
XPA	ENSG00000136936	0.0327098	0.3416	1
ITLN2	ENSG00000158764	0.0728692	0.341611	1
SLC35F6	ENSG00000213699	-0.0774781	0.341638	1
ARL17B	ENSG00000228696	0.0435617	0.341658	1
KLHL24	ENSG00000114796	-0.106599	0.341659	1
SPINK5	ENSG00000133710	-0.0886791	0.34167	1
CRYGD	ENSG00000118231	0.0478506	0.34173	1
LRRC16A	ENSG00000079691	-0.0504975	0.341764	1
PABPN1	ENSG00000100836	-0.0352699	0.341781	1
RP11-527L4.2	ENSG00000261514	0.0383472	0.341796	1
LIMK2	ENSG00000182541	0.0419806	0.341874	1
AEBP2	ENSG00000139154	0.0443151	0.341889	1
NUDT17	ENSG00000186364	0.0712578	0.34198	1
ARRDC3	ENSG00000113369	-0.101635	0.342073	1
POLG	ENSG00000140521	-0.107746	0.34213	1
ZBTB37	ENSG00000185278	-0.0946089	0.342145	1
RAE1	ENSG00000101146	-0.0718014	0.342239	1
SERINC3	ENSG00000132824	0.0374011	0.342269	1
CTD-2568A17.1	ENSG00000261341	0.0498148	0.34232	1
RASSF7	ENSG00000099849	0.0412988	0.342382	1
NAPA-AS1	ENSG00000268061	0.0584794	0.342383	1
ISY1	ENSG00000240682	0.0287572	0.342534	1
LINC00449	ENSG00000203441	-0.0739052	0.342619	1
UBIAD1	ENSG00000120942	-0.0854737	0.342638	1
ATP6AP1	ENSG00000071553	0.0440711	0.342826	1
NHSL1	ENSG00000135540	0.0795129	0.342868	1
NCL	ENSG00000115053	0.0236305	0.342903	1
GCK	ENSG00000106633	0.0943285	0.342918	1
RASSF10	ENSG00000189431	0.0718684	0.343053	1
HAUS4	ENSG00000092036	0.0751678	0.343073	1
RP11-505K9.1	ENSG00000260018	-0.104275	0.343079	1
WDR82	ENSG00000164091	0.0483187	0.343105	1
TUBB	ENSG00000196230	-0.0140803	0.343113	1
RP11-297D21.4	ENSG00000270049	-0.0772641	0.343245	1
TBXA2R	ENSG00000006638	-0.0669759	0.343245	1
EBF3	ENSG00000108001	-0.0669758	0.343245	1
TOP1MT	ENSG00000184428	0.01739	0.343268	1
MB21D2	ENSG00000180611	0.0734653	0.343385	1
RP11-637A17.2	ENSG00000247363	-0.0868334	0.34343	1
OPHN1	ENSG00000079482	-0.0832427	0.34343	1
MIEF2	ENSG00000177427	0.0584328	0.343477	1
MLLT1	ENSG00000130382	-0.100896	0.343656	1
NAB2	ENSG00000166886	0.0307739	0.343679	1
ZNF732	ENSG00000186777	-0.0934103	0.343716	1
PKP3	ENSG00000184363	0.0573057	0.34384	1
SCP2	ENSG00000116171	0.0337299	0.343895	1
ARL4D	ENSG00000175906	0.0317114	0.344065	1
LCP1	ENSG00000136167	0.0528262	0.344085	1
AC005276.1	ENSG00000197462	-0.1056	0.344166	1
RARRES1	ENSG00000118849	0.0345647	0.344383	1
TUG1	ENSG00000253352	-0.0708384	0.34449	1
NKRF	ENSG00000186416	0.0502272	0.344512	1
KLHL17	ENSG00000187961	0.0694076	0.344565	1
WDR44	ENSG00000131725	0.0633006	0.344565	1
KRTDAP	ENSG00000188508	-0.101736	0.344614	1
SATB2	ENSG00000119042	0.02972	0.344802	1
ARPC1B	ENSG00000130429	0.0183692	0.344904	1
NAGPA	ENSG00000103174	-0.10891	0.344909	1
BTN3A1	ENSG00000026950	0.0616233	0.344942	1
MSS51	ENSG00000166343	0.0576286	0.344942	1
KCNIP3	ENSG00000115041	0.0545045	0.344942	1
LMO2	ENSG00000135363	0.0777737	0.344968	1
RP11-696N14.1	ENSG00000246090	0.0615629	0.345122	1
AKR1B1	ENSG00000085662	0.0239543	0.345151	1
FOXJ3	ENSG00000198815	0.0495711	0.345206	1
AMER1	ENSG00000184675	0.0809531	0.345218	1
ZNF562	ENSG00000171466	0.0376181	0.345285	1
MAGEB2	ENSG00000099399	-0.0668792	0.345371	1
VAC14	ENSG00000103043	-0.0707588	0.345419	1
SHF	ENSG00000138606	0.0491718	0.345464	1
POFUT2	ENSG00000186866	-0.0989271	0.345655	1
PLEKHF1	ENSG00000166289	0.0595967	0.345659	1
GLG1	ENSG00000090863	-0.0467869	0.345741	1
PDCD2	ENSG00000071994	-0.0316342	0.345759	1
FKBP4	ENSG00000004478	0.0175161	0.345982	1
EIF2B3	ENSG00000070785	0.0347059	0.346021	1
MRPL47	ENSG00000136522	0.0249835	0.346087	1
ATP5I	ENSG00000169020	0.0125435	0.346115	1
KLK6	ENSG00000167755	-0.0740342	0.34616	1
TAF5	ENSG00000148835	-0.101466	0.346163	1
LIMS1	ENSG00000169756	-0.0507864	0.346171	1
AHNAK2	ENSG00000185567	0.0922194	0.346262	1
GGCX	ENSG00000115486	0.0393913	0.346319	1
OGFRL1	ENSG00000119900	-0.109974	0.34635	1
RNPC3	ENSG00000185946	-0.0862949	0.346359	1
FAM171A2	ENSG00000161682	-0.117116	0.346392	1
MAGEL2	ENSG00000254585	0.0714584	0.346439	1
ATXN2	ENSG00000204842	0.0371471	0.346445	1
SIRT6	ENSG00000077463	-0.0976733	0.346615	1
ZDHHC20	ENSG00000180776	-0.0933914	0.34663	1
GATB	ENSG00000059691	-0.0789108	0.346798	1
PDGFA	ENSG00000197461	-0.0385462	0.34682	1
LONP1	ENSG00000196365	-0.0439965	0.346936	1
ARID2	ENSG00000189079	-0.0977312	0.346965	1
TLN2	ENSG00000171914	0.0502921	0.34708	1
MINOS1	ENSG00000173436	0.0181825	0.347249	1
MECR	ENSG00000116353	-0.0656679	0.347282	1
PCGF2	ENSG00000277258	0.0225423	0.347305	1
ZFY	ENSG00000067646	0.074903	0.347322	1
SMPD1	ENSG00000166311	0.0634638	0.347322	1
GALC	ENSG00000054983	0.0615309	0.347322	1
SNRPD3	ENSG00000100028	0.0200417	0.347332	1
CNN1	ENSG00000130176	0.0698809	0.347354	1
RP11-67L2.2	ENSG00000273033	0.0638595	0.347384	1
HEPH	ENSG00000089472	0.0638592	0.347384	1
RP11-326C3.11	ENSG00000251661	0.0469727	0.347384	1
TMEM44-AS1	ENSG00000231770	-0.114374	0.347416	1
PTPN13	ENSG00000163629	-0.0750002	0.347581	1
POU5F1B	ENSG00000212993	-0.0649024	0.347657	1
RP5-821D11.7	ENSG00000184068	-0.0660256	0.347736	1
MPZL1	ENSG00000197965	0.0430704	0.347778	1
RGS3	ENSG00000138835	-0.10241	0.347778	1
FN1	ENSG00000115414	0.0864921	0.347791	1
GNA11	ENSG00000088256	0.0718498	0.34797	1
RAB20	ENSG00000139832	0.0570012	0.34797	1
NUP107	ENSG00000111581	0.0252879	0.348089	1
CBX2	ENSG00000173894	-0.0700101	0.348163	1
AP000438.2	ENSG00000257002	0.0596698	0.348189	1
RP11-727F15.12	ENSG00000269176	-0.103453	0.348244	1
CDK13	ENSG00000065883	0.0469675	0.348269	1
TMEM209	ENSG00000146842	0.0563667	0.348324	1
WDR92	ENSG00000243667	0.0519654	0.34839	1
RP11-434H6.6	ENSG00000273174	0.0335789	0.348606	1
SEC14L1	ENSG00000129657	0.0388397	0.348812	1
TAGLN3	ENSG00000144834	0.0720882	0.348868	1
IQCK	ENSG00000174628	-0.0660721	0.348952	1
CEP85L	ENSG00000111860	0.0451742	0.349055	1
LAYN	ENSG00000204381	-0.0944741	0.349229	1
FAM46A	ENSG00000112773	-0.10618	0.349313	1
TXNDC17	ENSG00000129235	-0.0250017	0.349315	1
RP6-65G23.3	ENSG00000259153	-0.0864973	0.349522	1
DLL3	ENSG00000090932	-0.10669	0.349558	1
ONECUT2	ENSG00000119547	0.0777402	0.349594	1
MAT2B	ENSG00000038274	0.0486807	0.349619	1
ROMO1	ENSG00000125995	-0.0193828	0.349621	1
TM9SF3	ENSG00000077147	-0.0325944	0.349779	1
ARPC2	ENSG00000163466	0.011239	0.349791	1
SLC28A2	ENSG00000137860	0.0304964	0.349823	1
SH3KBP1	ENSG00000147010	0.0577541	0.349933	1
MT-ND2	ENSG00000198763	0.0123653	0.349943	1
CD200	ENSG00000091972	0.0209909	0.349951	1
SCN4A	ENSG00000007314	0.0543362	0.349959	1
ADNP2	ENSG00000101544	0.0217835	0.349978	1
TGFA	ENSG00000163235	0.0604777	0.350206	1
ZNF280C	ENSG00000056277	0.0681183	0.350296	1
MT-CO3	ENSG00000198938	-0.0121098	0.350484	1
MGST2	ENSG00000085871	0.0469194	0.350539	1
RAB42	ENSG00000188060	0.0734844	0.35068	1
C6orf226	ENSG00000221821	-0.110973	0.350728	1
SLC20A2	ENSG00000168575	-0.097648	0.351117	1
SERINC5	ENSG00000164300	-0.0465782	0.35119	1
MED13L	ENSG00000123066	0.0587593	0.351197	1
RARS2	ENSG00000146282	0.0397788	0.351224	1
OFD1	ENSG00000046651	0.0530398	0.351244	1
CYBRD1	ENSG00000071967	0.0621335	0.351295	1
VRK2	ENSG00000028116	0.0377687	0.351473	1
BCHE	ENSG00000114200	0.0657147	0.351528	1
AL133493.2	ENSG00000233922	0.0657147	0.351528	1
XX-C2158C12.2	ENSG00000213863	0.055124	0.351528	1
GPRIN3	ENSG00000185477	0.0551239	0.351528	1
FAM65C	ENSG00000042062	0.0310105	0.351528	1
NDUFAF2	ENSG00000164182	0.02063	0.351611	1
NFYC-AS1	ENSG00000272145	-0.0710878	0.351624	1
RRP1	ENSG00000160214	0.0277207	0.351628	1
NEDD4L	ENSG00000049759	-0.0779081	0.351673	1
NGB	ENSG00000165553	0.0666831	0.351682	1
PCP4L1	ENSG00000248485	0.0666828	0.351682	1
RP11-185E8.1	ENSG00000240497	0.0490539	0.351682	1
RP11-977G19.11	ENSG00000257303	0.0490535	0.351682	1
CH507-154B10.2	ENSG00000280018	0.0314704	0.351682	1
UQCRC1	ENSG00000010256	0.0215948	0.3518	1
FBXO44	ENSG00000132879	0.0449718	0.351862	1
EEF2	ENSG00000167658	0.0116129	0.351922	1
NEIL1	ENSG00000140398	-0.108108	0.351951	1
FBXO9	ENSG00000112146	0.0270918	0.351958	1
ITGB4	ENSG00000132470	-0.0904769	0.352014	1
CLK2	ENSG00000176444	0.0225195	0.352104	1
ERICH6-AS1	ENSG00000240137	0.0759459	0.352255	1
AC005253.2	ENSG00000268030	0.0836365	0.352309	1
CA10	ENSG00000154975	0.0495635	0.352606	1
CTC-523E23.4	ENSG00000267767	0.0529578	0.352612	1
FLRT3	ENSG00000125848	0.041437	0.352612	1
GDF10	ENSG00000266524	0.041437	0.352612	1
PRMT5-AS1	ENSG00000237054	0.041437	0.352612	1
COLEC11	ENSG00000118004	0.041437	0.352612	1
POLN	ENSG00000130997	0.0414369	0.352612	1
RP11-1000B6.8	ENSG00000262728	0.0414369	0.352612	1
SIL1	ENSG00000120725	0.0457455	0.352692	1
ICE2	ENSG00000128915	-0.073156	0.352898	1
CYSRT1	ENSG00000197191	-0.0879259	0.352914	1
RP11-344B5.3	ENSG00000241084	0.0530274	0.352955	1
PLOD3	ENSG00000106397	0.0739642	0.353165	1
BSDC1	ENSG00000160058	-0.0808779	0.353207	1
ZMYM3	ENSG00000147130	0.0832032	0.353246	1
EPHA4	ENSG00000116106	0.0545952	0.353259	1
ANKMY1	ENSG00000144504	0.0631393	0.353318	1
GXYLT2	ENSG00000172986	0.0500419	0.353318	1
ETHE1	ENSG00000105755	0.0396786	0.353364	1
RP11-96B5.3	ENSG00000223502	0.0876294	0.353396	1
ZNF319	ENSG00000166188	-0.0811164	0.353469	1
UBE2A	ENSG00000077721	-0.0522739	0.353517	1
BOD1	ENSG00000145919	0.0248088	0.353686	1
CDADC1	ENSG00000102543	0.0743166	0.353699	1
MTIF3	ENSG00000122033	-0.0261859	0.35373	1
C9orf24	ENSG00000164972	-0.102778	0.353865	1
CNKSR2	ENSG00000149970	-0.107243	0.353909	1
POLR2D	ENSG00000144231	-0.0342444	0.353959	1
RBM46	ENSG00000151962	0.0582232	0.353969	1
NEU3	ENSG00000162139	-0.0861465	0.35399	1
TLDC1	ENSG00000140950	0.0782239	0.354219	1
ZNF571-AS1	ENSG00000267470	0.0603626	0.354357	1
FMNL1	ENSG00000184922	0.0590061	0.354405	1
DIAPH1	ENSG00000131504	-0.055161	0.354478	1
PLEKHA4	ENSG00000105559	0.058551	0.354561	1
USF1	ENSG00000158773	-0.0770605	0.354675	1
DZIP1L	ENSG00000158163	-0.0784693	0.354755	1
C2orf40	ENSG00000119147	-0.0857279	0.354782	1
PRRC2B	ENSG00000130723	-0.0725124	0.355003	1
LMAN2L	ENSG00000114988	-0.0652365	0.355043	1
SLC35E2B	ENSG00000189339	0.0209269	0.355181	1
ADARB2	ENSG00000185736	0.0481374	0.355297	1
RP11-798L4.1	ENSG00000205682	-0.0706444	0.355456	1
ASXL2	ENSG00000143970	0.0540847	0.355504	1
TRMT10B	ENSG00000165275	-0.0998182	0.355586	1
ANKRD42	ENSG00000137494	-0.110049	0.355644	1
DNAJB2	ENSG00000135924	-0.0972487	0.355776	1
LPCAT3	ENSG00000111684	0.0179425	0.355837	1
DCAF17	ENSG00000115827	0.0352249	0.355846	1
OS9	ENSG00000135506	0.0394886	0.355946	1
METTL4	ENSG00000101574	-0.081869	0.355988	1
ZNF224	ENSG00000267680	-0.0922509	0.35603	1
APOL2	ENSG00000128335	-0.0701956	0.356037	1
PARPBP	ENSG00000185480	0.0404704	0.356105	1
JUP	ENSG00000173801	0.047839	0.356137	1
MRPL55	ENSG00000162910	-0.0305934	0.356218	1
TTYH3	ENSG00000136295	0.0534375	0.356281	1
IL17RD	ENSG00000144730	-0.09415	0.356445	1
MRPL16	ENSG00000166902	0.0230147	0.356498	1
ZNF85	ENSG00000105750	0.0717491	0.356514	1
PDZD2	ENSG00000133401	0.0510577	0.356711	1
OTUB1	ENSG00000167770	0.024326	0.356717	1
PRPF4B	ENSG00000112739	-0.059905	0.35672	1
KLK1	ENSG00000167748	0.0782639	0.357058	1
MSRB2	ENSG00000148450	0.0210225	0.357071	1
ZSCAN2	ENSG00000176371	0.0208597	0.357127	1
LYN	ENSG00000254087	0.0285741	0.357305	1
PNPLA4	ENSG00000006757	0.0170062	0.357497	1
MPRIP	ENSG00000133030	0.0305962	0.357501	1
RPL7L1	ENSG00000146223	-0.0200351	0.357533	1
FDXACB1	ENSG00000255561	0.0497701	0.357551	1
CXCL3	ENSG00000163734	-0.10449	0.35758	1
GRK6	ENSG00000198055	-0.0606394	0.357597	1
GSTT2B	ENSG00000133433	0.0333024	0.35763	1
ZMYND19	ENSG00000165724	-0.0897285	0.357737	1
LINC00698	ENSG00000244342	0.0496176	0.357837	1
WHSC1L1	ENSG00000147548	0.0201343	0.357906	1
ACVR1C	ENSG00000123612	-0.0435592	0.357924	1
NDUFB8	ENSG00000166136	0.0200625	0.358017	1
RP11-660L16.2	ENSG00000254682	-0.0642236	0.358067	1
RBM26	ENSG00000139746	0.0362217	0.358143	1
VSNL1	ENSG00000163032	-0.0431437	0.358162	1
CCNF	ENSG00000162063	0.0391777	0.358246	1
VPS26A	ENSG00000122958	-0.0583093	0.358263	1
SAMD12	ENSG00000177570	-0.105697	0.358326	1
NANOG	ENSG00000111704	-0.0189213	0.358435	1
THG1L	ENSG00000113272	0.0652794	0.358439	1
RABL3	ENSG00000144840	-0.0820919	0.358508	1
ZNF154	ENSG00000179909	-0.116036	0.358561	1
SOBP	ENSG00000112320	-0.0987514	0.358561	1
SNAPC5	ENSG00000174446	0.0317463	0.358672	1
SNRPA	ENSG00000077312	-0.0405635	0.35874	1
RAD23A	ENSG00000179262	-0.0236295	0.358788	1
FBXO11	ENSG00000138081	-0.102652	0.358882	1
MMADHC	ENSG00000168288	0.0223357	0.358994	1
SAMD4A	ENSG00000020577	0.0626113	0.35907	1
CEP44	ENSG00000164118	0.0412463	0.35912	1
KLHDC8A	ENSG00000162873	0.0797738	0.359217	1
MTHFSD	ENSG00000103248	0.0477533	0.35922	1
TMEM57	ENSG00000204178	-0.095802	0.359446	1
PVRL4	ENSG00000143217	0.0315092	0.359556	1
DNAH2	ENSG00000183914	0.0315092	0.359556	1
RP11-67L3.5	ENSG00000242396	0.0315092	0.359556	1
ERMN	ENSG00000136541	0.0315092	0.359556	1
CTSG	ENSG00000100448	0.0315092	0.359556	1
C1QL3	ENSG00000165985	0.0315092	0.359556	1
C1orf64	ENSG00000183888	0.0315092	0.359556	1
RP11-286H14.8	ENSG00000243230	0.0315092	0.359556	1
IGLL1	ENSG00000128322	0.0315092	0.359556	1
CTD-2026K11.2	ENSG00000260206	0.0315092	0.359556	1
C8orf37-AS1	ENSG00000253773	0.0315092	0.359556	1
HAND2-AS1	ENSG00000237125	0.0315092	0.359556	1
C8orf46	ENSG00000169085	0.0315091	0.359556	1
RP11-818O24.3	ENSG00000262777	0.0315091	0.359556	1
RP11-638I2.6	ENSG00000258504	0.0315091	0.359556	1
AC016629.3	ENSG00000269600	0.0236963	0.359556	1
GGT6	ENSG00000167741	0.0236963	0.359556	1
PTGDR2	ENSG00000183134	0.0236963	0.359556	1
RTP4	ENSG00000136514	0.0236963	0.359556	1
C8orf86	ENSG00000196166	0.0236963	0.359556	1
BFSP2	ENSG00000170819	0.0236963	0.359556	1
RPEL1	ENSG00000235376	0.0236963	0.359556	1
CD1C	ENSG00000158481	0.0236963	0.359556	1
MID1IP1-AS1	ENSG00000238123	0.0236963	0.359556	1
RP11-426A6.5	ENSG00000226706	0.0236963	0.359556	1
CTC-304I17.2	ENSG00000264791	0.0236963	0.359556	1
RP11-646I6.6	ENSG00000270147	0.0236963	0.359556	1
RP11-290M5.4	ENSG00000272691	0.0236963	0.359556	1
TMPPE	ENSG00000188167	0.0236963	0.359556	1
HAO2	ENSG00000116882	0.0236963	0.359556	1
PECAM1	ENSG00000261371	0.0236963	0.359556	1
IL1A	ENSG00000115008	0.0236963	0.359556	1
FAM81B	ENSG00000153347	0.0236963	0.359556	1
DNAJB7	ENSG00000172404	0.0236963	0.359556	1
TIAF1	ENSG00000221995	0.0236963	0.359556	1
MAG	ENSG00000105695	0.0236963	0.359556	1
CTD-2649C14.3	ENSG00000275445	0.0236963	0.359556	1
F10-AS1	ENSG00000231882	0.0236963	0.359556	1
C9	ENSG00000113600	0.0236963	0.359556	1
AKR1D1	ENSG00000122787	0.0236963	0.359556	1
HMGCLL1	ENSG00000146151	0.0236963	0.359556	1
RP11-397A16.3	ENSG00000267172	0.0236963	0.359556	1
IL1RAPL2	ENSG00000189108	0.0236963	0.359556	1
GLIPR1	ENSG00000139278	0.0236963	0.359556	1
KCNE1	ENSG00000180509	0.0236963	0.359556	1
RP3-329A5.8	ENSG00000272374	0.0236963	0.359556	1
RGPD8	ENSG00000169629	0.0236963	0.359556	1
DNAH5	ENSG00000039139	0.0236962	0.359556	1
AC006272.1	ENSG00000269483	0.0236962	0.359556	1
RP11-281O15.8	ENSG00000272431	0.0236962	0.359556	1
RAD21-AS1	ENSG00000253327	0.0236962	0.359556	1
CTC-297N7.1	ENSG00000261433	0.0236962	0.359556	1
FPR1	ENSG00000171051	0.0236962	0.359556	1
RP13-616I3.1	ENSG00000272989	0.0236962	0.359556	1
RP11-501J20.5	ENSG00000225936	0.0236962	0.359556	1
RP11-83N9.6	ENSG00000275329	0.0236962	0.359556	1
AC010524.2	ENSG00000268686	0.0236962	0.359556	1
CTD-2600O9.1	ENSG00000187185	0.0236962	0.359556	1
MNX1-AS2	ENSG00000235029	0.0236962	0.359556	1
CFAP100	ENSG00000163885	0.0236962	0.359556	1
SNAP25-AS1	ENSG00000227906	0.0236962	0.359556	1
LINC00426	ENSG00000238121	0.0236962	0.359556	1
SLC22A1	ENSG00000175003	0.0236962	0.359556	1
RP11-114N19.3	ENSG00000258999	0.0236962	0.359556	1
RIPK3	ENSG00000129465	0.0236962	0.359556	1
PKHD1	ENSG00000170927	0.0236962	0.359556	1
PLB1	ENSG00000163803	0.0236962	0.359556	1
LGALS4	ENSG00000171747	0.0236962	0.359556	1
RP11-381P6.1	ENSG00000264660	0.0236962	0.359556	1
C1orf234	ENSG00000227868	0.0236962	0.359556	1
RP11-642C5.1	ENSG00000271156	0.0236962	0.359556	1
LINC01054	ENSG00000229723	0.0236962	0.359556	1
ADAMTS9-AS2	ENSG00000241684	0.0236962	0.359556	1
PAX4	ENSG00000106331	0.0236962	0.359556	1
HORMAD2-AS1	ENSG00000227117	0.0236962	0.359556	1
NKPD1	ENSG00000179846	0.0236962	0.359556	1
MLIP	ENSG00000146147	0.0236962	0.359556	1
UGT2B4	ENSG00000156096	0.0236962	0.359556	1
RP11-330A16.1	ENSG00000229646	0.0236962	0.359556	1
HSPB3	ENSG00000169271	0.0236962	0.359556	1
RP4-754E20__A.5	ENSG00000236117	0.0236962	0.359556	1
DIO3	ENSG00000197406	0.0236962	0.359556	1
CTA-243E7.3	ENSG00000279548	0.0236962	0.359556	1
LINC01114	ENSG00000234177	0.0236962	0.359556	1
AC005609.17	ENSG00000278901	0.0236962	0.359556	1
RP11-554A11.9	ENSG00000259799	0.0236962	0.359556	1
CTB-113P19.4	ENSG00000260581	0.0236962	0.359556	1
RP13-314C10.5	ENSG00000233785	0.0236962	0.359556	1
LINC00923	ENSG00000251209	0.0236962	0.359556	1
MMEL1	ENSG00000142606	0.0236962	0.359556	1
NLRC3	ENSG00000167984	0.0236962	0.359556	1
RP11-69M1.8	ENSG00000282080	0.0236962	0.359556	1
RRAD	ENSG00000166592	0.0236962	0.359556	1
TEKT4	ENSG00000163060	0.0236962	0.359556	1
RP11-318C24.2	ENSG00000227740	0.0236962	0.359556	1
HEPN1	ENSG00000221932	0.0236962	0.359556	1
RP11-118F19.1	ENSG00000270124	0.0236962	0.359556	1
RP11-574K11.29	ENSG00000272140	0.0236962	0.359556	1
CALML6	ENSG00000169885	0.0236962	0.359556	1
AMIGO3	ENSG00000176020	0.0236962	0.359556	1
IL17B	ENSG00000127743	0.0236962	0.359556	1
AJAP1	ENSG00000196581	0.0236962	0.359556	1
RP11-345P4.7	ENSG00000269737	0.0236962	0.359556	1
LINC00567	ENSG00000259831	0.0236962	0.359556	1
LINC01133	ENSG00000224259	0.0236962	0.359556	1
TEX11	ENSG00000120498	0.0236962	0.359556	1
FLJ33360	ENSG00000250490	0.0236962	0.359556	1
CFAP43	ENSG00000197748	0.0236962	0.359556	1
RP11-977G19.10	ENSG00000144785	0.0236962	0.359556	1
AC005480.1	ENSG00000279461	0.0236962	0.359556	1
HTRA4	ENSG00000169495	0.0236962	0.359556	1
TVP23C-CDRT4	ENSG00000259024	0.0236962	0.359556	1
CTC-454I21.3	ENSG00000267360	0.0236962	0.359556	1
TTC39A-AS1	ENSG00000261664	0.0236962	0.359556	1
AC018766.4	ENSG00000267896	0.0236961	0.359556	1
NEUROD2	ENSG00000171532	0.0236961	0.359556	1
SCARA3	ENSG00000168077	0.0635282	0.359755	1
THOC3	ENSG00000051596	0.0240572	0.360307	1
C6orf62	ENSG00000112308	-0.0380217	0.360406	1
REPIN1	ENSG00000214022	0.0237898	0.360414	1
HSPH1	ENSG00000120694	0.0458916	0.360434	1
RNF115	ENSG00000265491	0.0191511	0.360757	1
LHFPL2	ENSG00000145685	-0.0762289	0.36078	1
BAHCC1	ENSG00000266074	-0.101442	0.360789	1
COMMD8	ENSG00000169019	0.055664	0.360797	1
TULP1	ENSG00000112041	-0.0814639	0.360839	1
SLC27A6	ENSG00000113396	-0.0679631	0.360839	1
LSMEM2	ENSG00000179564	-0.0501507	0.360839	1
CADM3	ENSG00000162706	-0.08792	0.360867	1
FCRLB	ENSG00000162746	-0.0720472	0.360948	1
CHRM3	ENSG00000133019	-0.114211	0.360955	1
GOSR2	ENSG00000108433	0.0229524	0.361103	1
ESRRA	ENSG00000173153	0.0332975	0.361334	1
RNF187	ENSG00000168159	-0.0383253	0.361434	1
MINK1	ENSG00000141503	0.0555063	0.361463	1
PYGB	ENSG00000100994	0.0508928	0.361463	1
ERGIC1	ENSG00000113719	0.0403033	0.361466	1
SLC4A11	ENSG00000088836	0.0550629	0.361681	1
SLC35F2	ENSG00000110660	0.0474869	0.361693	1
YIPF1	ENSG00000058799	-0.0722943	0.361724	1
KCNK12	ENSG00000184261	-0.0950448	0.361725	1
NAP1L1	ENSG00000187109	-0.0125384	0.361856	1
RP11-368I7.4	ENSG00000260259	0.0547509	0.361884	1
RP11-728G15.1	ENSG00000256008	0.0918291	0.36203	1
WDR55	ENSG00000120314	0.029423	0.362121	1
LTBP1	ENSG00000049323	0.0397744	0.362236	1
KRT8	ENSG00000170421	0.0163231	0.36227	1
MSANTD3	ENSG00000066697	-0.087677	0.36232	1
DCBLD2	ENSG00000057019	-0.06197	0.362383	1
PPM1M	ENSG00000164088	-0.0919547	0.362392	1
RP11-498C9.3	ENSG00000262413	-0.0662832	0.362416	1
FAM50B	ENSG00000145945	0.074371	0.362486	1
KLHL15	ENSG00000174010	-0.0678125	0.362548	1
FMR1	ENSG00000102081	0.0566156	0.362605	1
TLE6	ENSG00000104953	-0.0719985	0.362619	1
LGI2	ENSG00000153012	0.0523274	0.362705	1
TP53I13	ENSG00000167543	0.0363264	0.362789	1
C1orf116	ENSG00000182795	-0.0671652	0.362898	1
ZHX3	ENSG00000174306	-0.0896855	0.362974	1
OXSM	ENSG00000151093	-0.0915152	0.362987	1
RRS1	ENSG00000179041	-0.0634222	0.363248	1
EPB41L4A	ENSG00000129595	-0.0976207	0.363263	1
RNF103	ENSG00000239305	0.0945238	0.363342	1
BFSP1	ENSG00000125864	0.0779021	0.363342	1
SORT1	ENSG00000134243	0.0360416	0.363427	1
NUDCD2	ENSG00000170584	0.0250469	0.363508	1
KIF1BP	ENSG00000198954	-0.071413	0.363856	1
MEPCE	ENSG00000146834	0.0293469	0.363924	1
GJC2	ENSG00000198835	0.0351082	0.363986	1
RP11-321A17.6	ENSG00000276995	0.0351082	0.363986	1
FER1L5	ENSG00000249715	0.0351082	0.363986	1
RP11-367N14.3	ENSG00000272744	0.0351082	0.363986	1
CD163	ENSG00000177575	0.0351082	0.363986	1
TAPT1-AS1	ENSG00000263327	0.0351082	0.363986	1
SERINC4	ENSG00000184716	0.0351081	0.363986	1
CTD-2006C1.10	ENSG00000257355	0.0351081	0.363986	1
RP11-341G23.4	ENSG00000257681	0.0351081	0.363986	1
RP11-307C12.13	ENSG00000270361	0.0351081	0.363986	1
PNPLA7	ENSG00000130653	0.0351081	0.363986	1
XXbac-BPG157A10.21	ENSG00000272217	0.0351081	0.363986	1
RP11-560I19.1	ENSG00000234418	0.0351081	0.363986	1
CTD-2026K11.4	ENSG00000275454	0.0351081	0.363986	1
CNTNAP5	ENSG00000155052	0.0351081	0.363986	1
IL36G	ENSG00000136688	0.0351081	0.363986	1
HIC1	ENSG00000177374	0.0351081	0.363986	1
RP4-761J14.10	ENSG00000269892	0.035108	0.363986	1
POSTN	ENSG00000133110	0.035108	0.363986	1
TMEM155	ENSG00000164112	0.035108	0.363986	1
MOBP	ENSG00000168314	0.035108	0.363986	1
RP1-90G24.6	ENSG00000224050	0.027379	0.363986	1
RP11-3D4.2	ENSG00000259287	0.027379	0.363986	1
CTD-2619J13.13	ENSG00000268307	0.027379	0.363986	1
RP11-231D20.2	ENSG00000253408	0.027379	0.363986	1
PAPOLB	ENSG00000218823	0.027379	0.363986	1
CTD-2369P2.4	ENSG00000267105	0.027379	0.363986	1
RP6-191P20.4	ENSG00000236064	0.0273789	0.363986	1
RP11-596D21.1	ENSG00000257831	0.0273789	0.363986	1
CLSTN2	ENSG00000158258	0.0273789	0.363986	1
PACRG	ENSG00000112530	0.0273789	0.363986	1
RP11-1105G2.3	ENSG00000258365	0.0273789	0.363986	1
GPD1	ENSG00000167588	0.0273789	0.363986	1
RP11-2N1.2	ENSG00000267774	0.0273789	0.363986	1
RP11-362K14.7	ENSG00000270135	0.0273789	0.363986	1
CECR3	ENSG00000241832	0.0273789	0.363986	1
RP11-1277A3.3	ENSG00000272459	0.0273789	0.363986	1
AC068831.6	ENSG00000258384	0.0273789	0.363986	1
FRG2C	ENSG00000172969	0.0273789	0.363986	1
LINC00971	ENSG00000242641	0.0273789	0.363986	1
CCR6	ENSG00000112486	0.0273788	0.363986	1
RSPO3	ENSG00000146374	0.0273788	0.363986	1
ENPP6	ENSG00000164303	0.0273788	0.363986	1
SMCR2	ENSG00000223979	0.0273788	0.363986	1
NTRK1	ENSG00000198400	0.0273788	0.363986	1
RP11-663N22.1	ENSG00000265246	0.0273788	0.363986	1
RP11-130L8.1	ENSG00000270100	0.0273788	0.363986	1
MMD2	ENSG00000136297	0.0273788	0.363986	1
RP11-284F21.9	ENSG00000272068	0.0273788	0.363986	1
SLCO6A1	ENSG00000205359	0.0273788	0.363986	1
RP11-333I13.1	ENSG00000260977	0.0273788	0.363986	1
RP11-634B7.4	ENSG00000235749	0.0273788	0.363986	1
MAGI1	ENSG00000151276	-0.0831805	0.363988	1
SYNE1	ENSG00000131018	-0.0577804	0.363999	1
GKAP1	ENSG00000165113	-0.0906814	0.364073	1
PIK3R4	ENSG00000196455	0.074805	0.364131	1
PLCZ1	ENSG00000139151	0.0275042	0.364148	1
EFCC1	ENSG00000114654	0.0276053	0.364176	1
RP11-395N3.2	ENSG00000272622	0.0277498	0.364309	1
MRGBP	ENSG00000101189	0.0321653	0.364342	1
RP11-27M24.1	ENSG00000256013	0.0271371	0.364384	1
AGAP2-AS1	ENSG00000255737	0.0648602	0.364393	1
PRKCA	ENSG00000154229	-0.113342	0.364421	1
TNFSF10	ENSG00000121858	0.0278828	0.364441	1
CDC73	ENSG00000134371	0.0327945	0.364488	1
ITGAM	ENSG00000169896	0.0277841	0.364519	1
RORB	ENSG00000198963	-0.105314	0.364553	1
PPFIA4	ENSG00000143847	-0.0591267	0.364681	1
TPD52	ENSG00000076554	0.0341092	0.364731	1
HIST1H4I	ENSG00000276180	0.0584743	0.364839	1
RSPH10B	ENSG00000155026	0.0273822	0.364843	1
POLM	ENSG00000122678	-0.108225	0.364855	1
USP19	ENSG00000172046	0.035194	0.364889	1
FOXP3	ENSG00000049768	0.0277346	0.364985	1
AP000569.9	ENSG00000273102	0.056167	0.365012	1
SRP14	ENSG00000140319	-0.0110105	0.365061	1
NAT10	ENSG00000135372	0.0415728	0.365088	1
CEP295	ENSG00000166004	-0.0818586	0.365141	1
PRC1	ENSG00000198901	0.044576	0.365348	1
INTS2	ENSG00000108506	0.0635673	0.365387	1
CGREF1	ENSG00000138028	-0.0749355	0.365451	1
STAU1	ENSG00000124214	-0.0360308	0.365472	1
TUBB4B	ENSG00000188229	-0.0275401	0.365497	1
CENPN	ENSG00000166451	-0.0407364	0.365499	1
NDN	ENSG00000182636	-0.0523113	0.365507	1
APP	ENSG00000142192	-0.0330784	0.3656	1
RPL17	ENSG00000265681	-0.0321273	0.365694	1
EML4	ENSG00000143924	0.0429389	0.365776	1
TARSL2	ENSG00000185418	0.0340268	0.365794	1
RP11-304L19.11	ENSG00000261663	0.0281826	0.365816	1
CLCC1	ENSG00000121940	0.029099	0.366193	1
ABCC6	ENSG00000091262	0.07281	0.36636	1
ZNF573	ENSG00000189144	0.0678627	0.366499	1
ZNF468	ENSG00000204604	0.0635648	0.366499	1
TSPAN33	ENSG00000158457	0.0505911	0.366592	1
ASF1A	ENSG00000111875	0.0180698	0.366738	1
SLC39A13	ENSG00000165915	0.0662261	0.366984	1
PSMD2	ENSG00000175166	0.0315784	0.367109	1
GNB5	ENSG00000069966	0.0360197	0.367284	1
TMEM154	ENSG00000170006	0.0533831	0.367354	1
ZNF555	ENSG00000186300	-0.101319	0.367411	1
SSC4D	ENSG00000146700	-0.0959171	0.367475	1
CABP1	ENSG00000157782	-0.101962	0.3675	1
LENG8	ENSG00000167615	0.0579068	0.367518	1
RBMXL1	ENSG00000213516	0.0478873	0.367525	1
CAPZB	ENSG00000077549	0.0207744	0.367527	1
MTHFR	ENSG00000177000	-0.112364	0.367609	1
GLI3	ENSG00000106571	0.0575707	0.367844	1
BCL9	ENSG00000116128	0.0405778	0.368024	1
SYCE1L	ENSG00000205078	0.0531824	0.368082	1
NQO1	ENSG00000181019	0.0351803	0.368126	1
YTHDF3	ENSG00000185728	0.0749555	0.368157	1
FAR1	ENSG00000197601	-0.11093	0.368223	1
MAD1L1	ENSG00000002822	0.0314757	0.368247	1
LDHA	ENSG00000134333	0.0263867	0.368416	1
CDK16	ENSG00000102225	0.00593157	0.368423	1
MNT	ENSG00000070444	-0.0817203	0.368434	1
FSTL3	ENSG00000070404	0.0569743	0.368629	1
CEP164	ENSG00000110274	0.0525204	0.368768	1
SIN3B	ENSG00000127511	-0.0802333	0.368884	1
TMEM79	ENSG00000163472	-0.102795	0.368885	1
BTBD6	ENSG00000184887	-0.0934098	0.368885	1
SGSM2	ENSG00000141258	-0.102239	0.368906	1
HMGB3	ENSG00000029993	-0.0122663	0.368961	1
MMP17	ENSG00000198598	-0.0717568	0.369045	1
LINC01521	ENSG00000213888	-0.109808	0.369173	1
SF3B4	ENSG00000143368	0.0381124	0.36921	1
MCM3AP-AS1	ENSG00000215424	-0.109348	0.369261	1
NARS	ENSG00000134440	-0.0247219	0.369468	1
AIMP2	ENSG00000106305	0.0354058	0.36951	1
TCEANC2	ENSG00000116205	-0.109701	0.369601	1
KIAA2012	ENSG00000182329	0.0325182	0.369792	1
GSS	ENSG00000100983	0.0389154	0.36986	1
RP11-397A16.1	ENSG00000267284	-0.0574498	0.369997	1
SLCO1B1	ENSG00000134538	-0.0574497	0.369997	1
CASC2	ENSG00000177640	-0.0574495	0.369997	1
AC005944.2	ENSG00000267469	-0.0468592	0.369997	1
KIF14	ENSG00000118193	0.0405835	0.370157	1
UBE4A	ENSG00000110344	-0.0861293	0.370171	1
CAMKMT	ENSG00000143919	-0.0729613	0.370197	1
RAB11FIP1	ENSG00000156675	-0.0740112	0.370308	1
FAM96B	ENSG00000166595	-0.028816	0.370359	1
EXOC3	ENSG00000180104	0.035883	0.370376	1
WDR46	ENSG00000227057	0.0277367	0.370396	1
GNAI2	ENSG00000114353	-0.026587	0.370423	1
SIAH1	ENSG00000196470	0.0561901	0.370431	1
CDH24	ENSG00000139880	-0.106978	0.370458	1
RP11-334C17.5	ENSG00000262580	-0.0855202	0.370607	1
MATR3_ENSG00000015479	ENSG00000015479	-0.081587	0.370607	1
SEMA4F	ENSG00000135622	-0.0787678	0.370607	1
RP11-110I1.12	ENSG00000255121	-0.0624436	0.370607	1
TEX41	ENSG00000226674	0.0746972	0.370616	1
CMTR2	ENSG00000180917	-0.0778628	0.370631	1
CTC-251D13.1	ENSG00000271795	-0.0595049	0.370642	1
ZNF395	ENSG00000186918	-0.078371	0.370782	1
SLC29A4	ENSG00000164638	-0.103414	0.370865	1
LSM1	ENSG00000175324	0.0220628	0.370963	1
GALNT14	ENSG00000158089	0.0587758	0.37099	1
RPS6KA1	ENSG00000117676	0.0419293	0.370995	1
IGFBP3	ENSG00000146674	-0.10166	0.371031	1
SETD1B	ENSG00000139718	-0.109009	0.371043	1
WASF2	ENSG00000158195	0.0342411	0.371183	1
C7orf60	ENSG00000164603	-0.0892403	0.371265	1
FCGRT	ENSG00000104870	0.0588701	0.371331	1
ACBD6	ENSG00000230124	-0.0469038	0.371511	1
ZNF146	ENSG00000167635	-0.0562734	0.371668	1
FAM209B	ENSG00000213714	0.0689494	0.371743	1
ZNF844	ENSG00000223547	-0.0840878	0.371772	1
PLD1	ENSG00000075651	0.0594275	0.371838	1
LINC01004	ENSG00000228393	0.0521285	0.371838	1
CTC-508F8.1	ENSG00000263331	0.0521285	0.371838	1
UPK2	ENSG00000110375	0.0480878	0.371838	1
RP11-1379J22.5	ENSG00000250999	0.0480877	0.371838	1
ENO4	ENSG00000188316	0.0480876	0.371838	1
SGIP1	ENSG00000118473	0.0480876	0.371838	1
TMEM176B	ENSG00000106565	0.0440986	0.371838	1
RP11-214O1.2	ENSG00000266709	0.0407888	0.371838	1
PALM3	ENSG00000187867	-0.0740285	0.37187	1
C14orf79	ENSG00000140104	-0.0756946	0.37208	1
IFI6	ENSG00000126709	-0.0664597	0.37208	1
BLCAP	ENSG00000166619	0.0429316	0.372206	1
CAMSAP1	ENSG00000130559	-0.0910193	0.372258	1
CLEC2A	ENSG00000188393	0.0846211	0.372352	1
PDHX	ENSG00000110435	-0.0443309	0.372467	1
BRCC3	ENSG00000185515	0.0401058	0.37251	1
ERH	ENSG00000100632	0.012076	0.372566	1
NNAT	ENSG00000053438	0.0340796	0.372612	1
ZNF155	ENSG00000204920	0.0674092	0.372689	1
AC007773.2	ENSG00000267213	0.0514769	0.372689	1
STARD13	ENSG00000133121	-0.0948888	0.372775	1
NEDD1	ENSG00000139350	0.0586751	0.372776	1
RP11-168O16.1	ENSG00000229191	0.0623863	0.372894	1
BLZF1	ENSG00000117475	-0.102238	0.372936	1
YPEL1	ENSG00000100027	-0.0990643	0.373016	1
WDR20	ENSG00000140153	0.0272333	0.373187	1
RECQL	ENSG00000004700	-0.072829	0.373259	1
MTFMT	ENSG00000103707	0.0311946	0.373399	1
ZNF416	ENSG00000083817	0.0570562	0.373421	1
NALT1	ENSG00000237886	0.0455505	0.373562	1
RP11-347I19.7	ENSG00000274292	-0.0748368	0.373656	1
TEX264	ENSG00000164081	-0.0611809	0.373693	1
SYAP1	ENSG00000169895	0.0196962	0.373838	1
COL4A2	ENSG00000134871	0.0360995	0.373847	1
RNF25	ENSG00000163481	0.0309927	0.373883	1
PSMD7	ENSG00000103035	0.0192045	0.373947	1
EMD	ENSG00000102119	0.0212203	0.37408	1
CLK1	ENSG00000013441	-0.0843459	0.374197	1
ZNF16	ENSG00000170631	0.0652426	0.374372	1
CTSH	ENSG00000103811	0.0306686	0.374538	1
RP11-299J3.8	ENSG00000272758	0.0796649	0.374549	1
MYF6	ENSG00000111046	0.0564612	0.374549	1
PRIMA1	ENSG00000175785	0.0716766	0.374628	1
MCF2L2	ENSG00000053524	0.0573721	0.374628	1
AKR1C3_ENSG00000196139	ENSG00000196139	0.0432247	0.374695	1
ZSWIM3	ENSG00000132801	0.078439	0.37473	1
EBLN2	ENSG00000255423	0.0632383	0.374741	1
ZNF853	ENSG00000236609	-0.0679567	0.374867	1
SENP1	ENSG00000079387	0.0490394	0.375084	1
AC012354.6	ENSG00000225156	0.0657934	0.375243	1
SOCS6	ENSG00000170677	-0.106366	0.375432	1
SHISA2	ENSG00000180730	0.0837314	0.375469	1
DBNDD1	ENSG00000003249	0.0249485	0.375615	1
RFX1	ENSG00000132005	0.0282688	0.375688	1
NRXN2	ENSG00000110076	0.0755313	0.375768	1
KIAA1549	ENSG00000122778	-0.0876194	0.375919	1
PHACTR2	ENSG00000112419	-0.0435205	0.376021	1
TTC39C	ENSG00000168234	0.0394568	0.376055	1
MRPS26	ENSG00000125901	0.0182151	0.37609	1
NGRN	ENSG00000182768	-0.103628	0.376103	1
TMEM241	ENSG00000134490	-0.106387	0.376106	1
PTTG1IP	ENSG00000183255	-0.0462493	0.376254	1
GADD45G	ENSG00000130222	-0.0938991	0.376393	1
INSIG2	ENSG00000125629	-0.105636	0.376401	1
ATG13	ENSG00000175224	-0.086517	0.376488	1
C1QL1	ENSG00000131094	0.076561	0.376629	1
SERPINB9	ENSG00000170542	-0.0619813	0.37675	1
AC005363.11	ENSG00000277602	0.0515873	0.376756	1
LSR	ENSG00000105699	-0.0219001	0.376772	1
MAP3K3	ENSG00000198909	-0.0763923	0.376851	1
PRKDC	ENSG00000253729	0.0243892	0.377141	1
PAF1	ENSG00000006712	0.0447883	0.377155	1
PAWR	ENSG00000177425	0.0235665	0.377284	1
INSR	ENSG00000171105	-0.0380514	0.3773	1
SFXN5	ENSG00000144040	-0.0693826	0.377479	1
TMEM42	ENSG00000169964	-0.0804025	0.377581	1
TRAF6	ENSG00000175104	0.0495732	0.37772	1
TRIP11	ENSG00000100815	0.0638827	0.377774	1
CHST2	ENSG00000175040	-0.0755403	0.378069	1
RAB6B	ENSG00000154917	0.0369225	0.378071	1
PWWP2B	ENSG00000171813	0.0904135	0.378192	1
LINC01574	ENSG00000248859	0.0666614	0.378246	1
PTOV1	ENSG00000104960	0.0236083	0.378395	1
POLE	ENSG00000177084	-0.0795003	0.378406	1
ZNF528	ENSG00000167555	-0.0750077	0.378585	1
PDAP1	ENSG00000106244	0.0149792	0.378647	1
CCDC86	ENSG00000110104	0.0176158	0.378834	1
GLIPR1L1	ENSG00000173401	-0.0964358	0.378915	1
THAP5	ENSG00000177683	-0.0850391	0.378964	1
KLHL7-AS1	ENSG00000230658	0.0543363	0.378982	1
RP11-284G10.1	ENSG00000228714	0.0439741	0.378982	1
PLXNA2	ENSG00000076356	0.0439738	0.378982	1
FAM160A1	ENSG00000164142	-0.0727023	0.379294	1
STRADA	ENSG00000266173	-0.0615689	0.379387	1
EIF4E1B	ENSG00000175766	-0.0615688	0.379387	1
DOCK2	ENSG00000134516	-0.0541952	0.379387	1
RP11-379B8.1	ENSG00000226453	-0.0541951	0.379387	1
INHA	ENSG00000123999	-0.054195	0.379387	1
CCDC144A	ENSG00000170160	-0.0435264	0.379387	1
CATSPER2	ENSG00000166762	-0.0718401	0.379397	1
CTC1	ENSG00000178971	-0.0695024	0.379397	1
RP1-92O14.3	ENSG00000234694	-0.0827243	0.379428	1
KCNA7	ENSG00000104848	-0.0354133	0.379513	1
CTD-2525I3.2	ENSG00000267927	-0.0354132	0.379513	1
BHMT2	ENSG00000132840	-0.0237054	0.379513	1
RP3-508I15.18	ENSG00000244491	-0.0237054	0.379513	1
RP11-307C18.1	ENSG00000272950	-0.0237054	0.379513	1
C9orf135-AS1	ENSG00000225626	-0.0237054	0.379513	1
CTD-3193K9.11	ENSG00000273650	-0.0237054	0.379513	1
RP11-486O13.2	ENSG00000258422	-0.0237054	0.379513	1
MAGEB10	ENSG00000177689	-0.0237054	0.379513	1
PTGFR	ENSG00000122420	-0.0237054	0.379513	1
RP11-472N13.2	ENSG00000223834	-0.0237054	0.379513	1
VAC14-AS1	ENSG00000214353	-0.0237054	0.379513	1
RP11-787B4.2	ENSG00000228707	-0.0237054	0.379513	1
AC005150.1	ENSG00000248431	-0.0237054	0.379513	1
RP11-356J5.13	ENSG00000268472	-0.0237054	0.379513	1
AC079354.3	ENSG00000222035	-0.0237054	0.379513	1
ESPNL	ENSG00000144488	-0.0237054	0.379513	1
CYSLTR1	ENSG00000173198	-0.0237054	0.379513	1
AC015849.19	ENSG00000270871	-0.0237054	0.379513	1
RP11-54O7.17	ENSG00000272512	-0.0237054	0.379513	1
REC114	ENSG00000183324	-0.0237054	0.379513	1
C9orf153	ENSG00000187753	-0.0237054	0.379513	1
AP006216.10	ENSG00000226645	-0.0237054	0.379513	1
TDRD10	ENSG00000163239	-0.0237054	0.379513	1
SLCO1C1	ENSG00000139155	-0.0237054	0.379513	1
TMLHE-AS1	ENSG00000224533	-0.0237054	0.379513	1
GALNT15	ENSG00000131386	-0.0237054	0.379513	1
RP11-134G8.7	ENSG00000224536	-0.0237054	0.379513	1
AC018717.1	ENSG00000231557	-0.0237054	0.379513	1
CTD-2376I4.1	ENSG00000271926	-0.0237054	0.379513	1
RP11-680C21.1	ENSG00000264727	-0.0237053	0.379513	1
PRC1-AS1	ENSG00000258725	-0.0237053	0.379513	1
RP11-399K21.14	ENSG00000272692	-0.0237053	0.379513	1
AC007386.2	ENSG00000237638	-0.0237053	0.379513	1
ENPP3	ENSG00000154269	-0.0237053	0.379513	1
RP11-313P22.1	ENSG00000273464	-0.0237053	0.379513	1
AC009480.3	ENSG00000223911	-0.0237053	0.379513	1
LINC01592	ENSG00000253658	-0.0237053	0.379513	1
LGALS2	ENSG00000100079	-0.0237053	0.379513	1
EFNA2	ENSG00000099617	-0.0237053	0.379513	1
BMPR1B-AS1	ENSG00000249599	-0.0237053	0.379513	1
DCDC1	ENSG00000170959	-0.0237053	0.379513	1
PPP1R14D	ENSG00000166143	-0.0237053	0.379513	1
FNDC1	ENSG00000164694	-0.0237053	0.379513	1
RP11-22A3.1	ENSG00000250098	-0.0237053	0.379513	1
VSIG8	ENSG00000243284	-0.0237053	0.379513	1
RP5-1164C1.2	ENSG00000238282	-0.0237053	0.379513	1
FAM225A	ENSG00000231528	-0.0237053	0.379513	1
RP11-394O4.3	ENSG00000253865	-0.0237053	0.379513	1
RP11-65J3.2	ENSG00000226355	-0.0237053	0.379513	1
OLFML1	ENSG00000183801	-0.0237053	0.379513	1
HHIP	ENSG00000164161	-0.0237053	0.379513	1
RBMS3-AS2	ENSG00000203506	-0.0237053	0.379513	1
RP3-461P17.9	ENSG00000237464	-0.0237053	0.379513	1
IRGM	ENSG00000237693	-0.0237053	0.379513	1
FMO1	ENSG00000010932	-0.0237053	0.379513	1
RP11-315D16.4	ENSG00000260657	-0.0237053	0.379513	1
LINC00571	ENSG00000223685	-0.0237053	0.379513	1
CTC-250I14.3	ENSG00000267512	-0.0237053	0.379513	1
RP11-90B9.3	ENSG00000273747	-0.0237053	0.379513	1
AP001469.5	ENSG00000223901	-0.0237053	0.379513	1
CTD-2215E18.1	ENSG00000251513	-0.0237053	0.379513	1
BNC1	ENSG00000169594	-0.0237053	0.379513	1
RP4-769N13.7	ENSG00000270050	-0.0237053	0.379513	1
MAGEB3	ENSG00000198798	-0.0237053	0.379513	1
RP11-50B3.4	ENSG00000254694	-0.0237053	0.379513	1
RP11-461M2.2	ENSG00000272609	-0.0237053	0.379513	1
CTA-796E4.4	ENSG00000229770	-0.0237053	0.379513	1
LINC01291	ENSG00000204792	-0.0237053	0.379513	1
FCMR	ENSG00000162894	-0.0237053	0.379513	1
RP11-479O9.4	ENSG00000272693	-0.0237053	0.379513	1
ASPG	ENSG00000166183	-0.0237053	0.379513	1
RP11-439C8.1	ENSG00000243969	-0.0237053	0.379513	1
RP11-354I13.1	ENSG00000261310	-0.0237053	0.379513	1
RNU11	ENSG00000270103	-0.0237053	0.379513	1
BACH1-AS1	ENSG00000232118	-0.0237053	0.379513	1
RP11-75C10.9	ENSG00000267016	-0.0237053	0.379513	1
PRSS55	ENSG00000184647	-0.0237053	0.379513	1
RP11-180P8.1	ENSG00000263931	-0.0237053	0.379513	1
RP11-190C22.9	ENSG00000272967	-0.0237053	0.379513	1
LINC01126	ENSG00000279873	-0.0237053	0.379513	1
TACR1	ENSG00000115353	-0.0237053	0.379513	1
TRBV26OR9-2	ENSG00000231165	-0.0237053	0.379513	1
ZG16	ENSG00000174992	-0.0237053	0.379513	1
CHRND	ENSG00000135902	-0.0237053	0.379513	1
RP11-306I1.2	ENSG00000236206	-0.0237053	0.379513	1
RP11-360L9.8	ENSG00000264578	-0.0237053	0.379513	1
GRXCR1	ENSG00000215203	-0.0237053	0.379513	1
INSRR	ENSG00000027644	-0.0237053	0.379513	1
TULP2	ENSG00000104804	-0.0237053	0.379513	1
RP11-295P9.12	ENSG00000273474	-0.0237053	0.379513	1
CTD-2314G24.2	ENSG00000259663	-0.0237053	0.379513	1
CTA-212A2.2	ENSG00000279714	-0.0237053	0.379513	1
KRTAP4-9	ENSG00000212722	-0.0237053	0.379513	1
CDKN2B	ENSG00000147883	-0.0237053	0.379513	1
RP11-794G24.1	ENSG00000256443	-0.0237053	0.379513	1
NBPF26	ENSG00000273136	-0.0237053	0.379513	1
CTD-2223O18.1	ENSG00000258748	-0.0237053	0.379513	1
RP11-618K13.2	ENSG00000255498	-0.0237053	0.379513	1
MRVI1-AS1	ENSG00000177112	-0.0237053	0.379513	1
CYP4F11	ENSG00000171903	-0.0237053	0.379513	1
HCG20	ENSG00000228022	-0.0237053	0.379513	1
METTL11B	ENSG00000203740	-0.0237053	0.379513	1
AC110615.1	ENSG00000279909	-0.0237053	0.379513	1
CTB-191K22.5	ENSG00000267815	-0.0237053	0.379513	1
PHEX-AS1	ENSG00000224204	-0.0237053	0.379513	1
RP11-506H20.1	ENSG00000251307	-0.0237053	0.379513	1
CGB7	ENSG00000196337	-0.0237053	0.379513	1
RP11-147L13.14	ENSG00000278740	-0.0237053	0.379513	1
FUT3	ENSG00000171124	-0.0237053	0.379513	1
RP11-755F10.3	ENSG00000254461	-0.0237053	0.379513	1
AP006621.8	ENSG00000255108	-0.0237053	0.379513	1
OVAAL	ENSG00000236719	-0.0237053	0.379513	1
RNASEK-C17orf49	ENSG00000161939	-0.0237053	0.379513	1
RP11-480I12.10	ENSG00000260021	-0.0237052	0.379513	1
VWA8-AS1	ENSG00000278338	-0.0237052	0.379513	1
RP5-1071N3.1	ENSG00000231105	-0.0237052	0.379513	1
RP11-417L19.4	ENSG00000255992	-0.0237052	0.379513	1
RP11-117D22.2	ENSG00000230138	-0.0237052	0.379513	1
CTD-2168K21.1	ENSG00000253832	-0.0237052	0.379513	1
EDN2	ENSG00000127129	-0.0237052	0.379513	1
LINC01219	ENSG00000232987	-0.0237052	0.379513	1
RP11-21B23.2	ENSG00000261092	-0.0237052	0.379513	1
LRTM2	ENSG00000166159	-0.0237052	0.379513	1
MC4R	ENSG00000166603	-0.0237052	0.379513	1
AL360294.1	ENSG00000279261	-0.0237052	0.379513	1
LINC01277	ENSG00000229017	-0.0237052	0.379513	1
AC016907.3	ENSG00000233862	-0.0237052	0.379513	1
AC079742.4	ENSG00000232581	-0.0237052	0.379513	1
C1orf140	ENSG00000234754	-0.0237052	0.379513	1
ADRB1	ENSG00000043591	-0.0237052	0.379513	1
PCDHGB1	ENSG00000254221	-0.0237052	0.379513	1
RP11-369C8.1	ENSG00000258616	-0.0237052	0.379513	1
LINC00920	ENSG00000246898	-0.0237052	0.379513	1
SNCA-AS1	ENSG00000247775	-0.0237052	0.379513	1
RP11-11C20.3	ENSG00000272076	-0.0237052	0.379513	1
IBSP	ENSG00000029559	-0.0237052	0.379513	1
RP11-1348G14.5	ENSG00000260796	-0.0237052	0.379513	1
CRTAM	ENSG00000109943	-0.0237052	0.379513	1
RP11-379K17.4	ENSG00000239219	-0.0237052	0.379513	1
RP11-534L20.5	ENSG00000261000	-0.0237052	0.379513	1
RP11-697E2.11	ENSG00000275345	-0.0237052	0.379513	1
LINC00434	ENSG00000227336	-0.0237052	0.379513	1
RP11-486F17.1	ENSG00000257045	-0.0237052	0.379513	1
RP11-126K1.8	ENSG00000224645	-0.0237052	0.379513	1
PPP1R42	ENSG00000178125	-0.0237052	0.379513	1
MR1	ENSG00000153029	-0.0237052	0.379513	1
ARMS2	ENSG00000254636	-0.0237052	0.379513	1
CRH	ENSG00000147571	-0.0237052	0.379513	1
SULT2A1	ENSG00000105398	-0.0237052	0.379513	1
NPR3	ENSG00000113389	-0.0237052	0.379513	1
TBX3	ENSG00000135111	-0.0237051	0.379513	1
RP11-29H23.4	ENSG00000232519	-0.0237051	0.379513	1
RP11-462B18.2	ENSG00000231193	-0.0237051	0.379513	1
SRRM5	ENSG00000226763	-0.0237051	0.379513	1
RP4-665J23.2	ENSG00000225446	-0.0237051	0.379513	1
IFNE	ENSG00000184995	-0.0237051	0.379513	1
RUFY4	ENSG00000188282	-0.0237051	0.379513	1
STT3A-AS1	ENSG00000254671	-0.0237051	0.379513	1
PCDHGA2	ENSG00000081853	-0.0237051	0.379513	1
SLC38A8	ENSG00000166558	-0.0157634	0.379513	1
ANKRD30A	ENSG00000148513	-0.0119014	0.379513	1
RP5-991G20.6	ENSG00000279206	-0.0119014	0.379513	1
CTB-40H15.4	ENSG00000272057	-0.0119014	0.379513	1
DLX5	ENSG00000105880	-0.0119014	0.379513	1
LINC01370	ENSG00000237767	-0.0119014	0.379513	1
RP11-497G19.1	ENSG00000257883	-0.0119014	0.379513	1
RP1-18D14.7	ENSG00000226252	-0.0119014	0.379513	1
RP4-806M20.3	ENSG00000268333	-0.0119014	0.379513	1
CORO7-PAM16	ENSG00000103426	-0.0119014	0.379513	1
ALOXE3	ENSG00000179148	-0.0510305	0.37955	1
CTD-2350C19.2	ENSG00000265254	-0.111886	0.379561	1
AC104655.3	ENSG00000226508	0.0763945	0.379646	1
PSMA2	ENSG00000106588	-0.0190902	0.379652	1
SLC4A2	ENSG00000164889	-0.0785327	0.379688	1
RBM4	ENSG00000173933	0.0516499	0.379807	1
RP11-74J13.8	ENSG00000278390	0.0408542	0.37982	1
SNX18	ENSG00000178996	0.0582355	0.379823	1
SBNO2	ENSG00000064932	-0.0855915	0.379844	1
PHF6	ENSG00000156531	-0.0645917	0.379924	1
DNAJB6	ENSG00000105993	-0.0215522	0.379934	1
REV3L	ENSG00000009413	0.0843494	0.379937	1
PRICKLE3	ENSG00000012211	0.0819297	0.379937	1
GLRX3	ENSG00000108010	0.0196236	0.379962	1
EPHA1-AS1	ENSG00000229153	-0.102514	0.380011	1
TMEM216	ENSG00000187049	0.0340266	0.380045	1
FDXR	ENSG00000161513	-0.0846886	0.380087	1
MAST4-AS1	ENSG00000229666	0.0636812	0.380108	1
PIGC	ENSG00000135845	0.0301572	0.380115	1
PYURF	ENSG00000145337	-0.0337898	0.380152	1
SLC25A22	ENSG00000177542	0.0368548	0.380231	1
CA2	ENSG00000104267	-0.0691539	0.380307	1
CAPRIN1	ENSG00000135387	0.0272464	0.380324	1
LSM7	ENSG00000130332	-0.0177325	0.380325	1
CARHSP1	ENSG00000153048	0.00861985	0.380344	1
DNAJC5	ENSG00000101152	0.0614447	0.380545	1
LUZP2	ENSG00000187398	0.0712576	0.380592	1
VTI1A	ENSG00000151532	0.0366351	0.380802	1
RNF2	ENSG00000121481	-0.0550217	0.380895	1
NEDD8	ENSG00000129559	0.00793445	0.380916	1
ASAP3	ENSG00000088280	-0.117477	0.380932	1
MRPL43	ENSG00000055950	-0.0442613	0.380975	1
LMO4	ENSG00000143013	-0.0258883	0.381052	1
RFX2	ENSG00000087903	0.0790017	0.381329	1
UGT8	ENSG00000174607	0.0318059	0.381473	1
CTD-2227E11.1	ENSG00000270933	-0.0514788	0.381486	1
HCLS1	ENSG00000180353	0.0401601	0.381568	1
RPL21	ENSG00000122026	-0.00980934	0.381574	1
TAP1	ENSG00000168394	-0.105425	0.381769	1
ERVMER61-1	ENSG00000230426	0.0403972	0.381807	1
CELF2	ENSG00000048740	-0.0854987	0.381835	1
CCT6B	ENSG00000132141	0.0604435	0.381967	1
ILDR1	ENSG00000145103	0.0784836	0.382049	1
SYCE2	ENSG00000161860	0.0666658	0.382049	1
ATP5F1	ENSG00000116459	0.0235668	0.38221	1
NELFA	ENSG00000185049	0.0277126	0.382378	1
AFF1	ENSG00000172493	0.0496878	0.382489	1
TNFRSF10D	ENSG00000173530	0.0565165	0.382495	1
SNRPN	ENSG00000128739	-0.0142344	0.382568	1
LDB2	ENSG00000169744	0.0307316	0.382701	1
CTD-3220F14.3	ENSG00000276846	0.0618764	0.382724	1
ADAM8	ENSG00000151651	0.0618763	0.382724	1
NOTUM	ENSG00000185269	0.0551241	0.382724	1
TEX13B	ENSG00000170925	0.0513631	0.382724	1
C11orf63	ENSG00000109944	0.0513628	0.382724	1
SRF	ENSG00000112658	0.028245	0.382763	1
TRIM45	ENSG00000134253	-0.0819315	0.382798	1
OGFR	ENSG00000060491	0.0296982	0.382977	1
RP11-225B17.2	ENSG00000273014	-0.0920375	0.383031	1
LINC01091	ENSG00000249464	-0.0821033	0.383031	1
SLC2A14	ENSG00000173262	-0.0690766	0.383031	1
MOGS	ENSG00000115275	0.0376576	0.383032	1
HELLS	ENSG00000119969	-0.0236856	0.383181	1
EMSY	ENSG00000158636	-0.0896155	0.383228	1
ZIC2	ENSG00000043355	-0.0598053	0.38337	1
CNKSR3	ENSG00000153721	-0.1058	0.383392	1
ZNF793-AS1	ENSG00000266916	-0.0717876	0.383398	1
ZNF322	ENSG00000181315	0.0154589	0.383416	1
SETMAR	ENSG00000170364	0.0433688	0.383442	1
DPPA5	ENSG00000203909	0.0516432	0.383756	1
CENPB	ENSG00000125817	-0.0781674	0.38388	1
C2CD2L	ENSG00000172375	-0.0797032	0.38412	1
NUP85	ENSG00000125450	0.0437001	0.384201	1
LRAT	ENSG00000121207	0.0599005	0.38439	1
RP11-804H8.6	ENSG00000273356	-0.0618104	0.384399	1
NRF1	ENSG00000106459	0.0660372	0.384425	1
LINS1	ENSG00000140471	0.0553001	0.384425	1
RASAL2-AS1	ENSG00000224687	-0.0785092	0.384525	1
RP11-404J23.1	ENSG00000250993	-0.0393447	0.384584	1
VMP1	ENSG00000062716	0.0256992	0.384591	1
UQCRQ	ENSG00000164405	0.0108337	0.384593	1
ARHGEF19	ENSG00000142632	-0.0603824	0.38461	1
PRKX	ENSG00000183943	-0.0703541	0.38472	1
ARID3B	ENSG00000179361	0.0258004	0.384752	1
LCORL	ENSG00000178177	0.0557272	0.384854	1
LINC01234	ENSG00000249550	0.0583081	0.384956	1
DEF8	ENSG00000140995	0.0181672	0.384988	1
SSH2	ENSG00000141298	0.0485032	0.385131	1
MEGF6	ENSG00000162591	-0.0991025	0.385158	1
COL9A3	ENSG00000092758	0.0269631	0.385183	1
CABYR	ENSG00000154040	0.0849276	0.385367	1
RP3-512B11.3	ENSG00000261189	0.0477149	0.385387	1
RP11-422P24.12	ENSG00000282386	-0.0682491	0.38544	1
MYO15B	ENSG00000266714	0.0589303	0.385466	1
RP13-895J2.3	ENSG00000256542	0.0521142	0.385466	1
NOX4	ENSG00000086991	0.0490533	0.385466	1
RP11-45A17.2	ENSG00000277959	0.027794	0.385466	1
FTO	ENSG00000140718	-0.0437111	0.385474	1
DNMT3A	ENSG00000119772	0.0369096	0.385536	1
TNFRSF25	ENSG00000215788	-0.0959515	0.385543	1
ZNHIT6	ENSG00000117174	0.0590992	0.385572	1
COLGALT1	ENSG00000130309	-0.0634702	0.385573	1
BTN2A2	ENSG00000124508	0.0566786	0.385589	1
PRMT7	ENSG00000132600	0.0399822	0.385645	1
CRAT	ENSG00000095321	-0.0960791	0.385661	1
TTLL12	ENSG00000100304	-0.0565139	0.385709	1
ZDHHC5	ENSG00000156599	0.0519393	0.38573	1
RP4-616B8.5	ENSG00000274825	0.0520215	0.385793	1
DUSP1	ENSG00000120129	0.0855968	0.385808	1
HID1	ENSG00000167861	-0.0852134	0.385815	1
EIF4A2	ENSG00000156976	0.0188239	0.385819	1
SPN	ENSG00000197471	0.0466347	0.385842	1
CNTLN	ENSG00000044459	0.0406294	0.385884	1
CBWD2	ENSG00000136682	-0.107454	0.385885	1
BLOC1S3	ENSG00000189114	0.0547166	0.385889	1
FAT1	ENSG00000083857	0.0441686	0.385936	1
RNF175	ENSG00000145428	0.0347408	0.386254	1
WIPF3	ENSG00000122574	-0.109244	0.386281	1
VPS11	ENSG00000160695	0.0512174	0.386303	1
LKAAEAR1	ENSG00000171695	0.0697662	0.386451	1
AP3D1	ENSG00000065000	-0.0328749	0.386492	1
ZSCAN18	ENSG00000121413	0.0384247	0.386645	1
RP11-624L4.1	ENSG00000259345	0.0459399	0.386746	1
AC009501.4	ENSG00000231609	0.0421393	0.386746	1
DCP1B	ENSG00000151065	0.0441525	0.386751	1
AHCTF1	ENSG00000153207	-0.0663545	0.386766	1
NARS2	ENSG00000137513	-0.0543556	0.386802	1
CTC-499J9.1	ENSG00000248268	0.0519711	0.386884	1
FBXO10	ENSG00000147912	0.096593	0.386976	1
OGFOD1	ENSG00000087263	0.0477833	0.38721	1
C15orf59-AS1	ENSG00000260469	0.0505168	0.387224	1
PTRF	ENSG00000177469	0.0399175	0.387227	1
RYK	ENSG00000163785	0.0349931	0.387271	1
PSENEN	ENSG00000205155	0.0218415	0.387585	1
KBTBD6	ENSG00000165572	-0.0806143	0.387626	1
RAB3GAP1	ENSG00000115839	-0.0732656	0.387645	1
SND1	ENSG00000197157	0.0470781	0.387804	1
UBXN2A	ENSG00000173960	0.0455335	0.387878	1
RSG1	ENSG00000132881	-0.103708	0.387899	1
MED14OS	ENSG00000234636	-0.0827629	0.387899	1
LEPROTL1	ENSG00000104660	-0.0452809	0.387983	1
API5	ENSG00000166181	-0.053024	0.387987	1
L3MBTL1	ENSG00000185513	0.0825915	0.388126	1
RP11-422P24.11	ENSG00000272654	0.0483425	0.388126	1
NAP1L3	ENSG00000186310	0.0699573	0.388148	1
DSC2	ENSG00000134755	-0.056269	0.388186	1
AGPAT1	ENSG00000204310	0.00685781	0.388197	1
ATIC	ENSG00000138363	0.0290922	0.388232	1
POLR3F	ENSG00000132664	0.0419198	0.388337	1
PTS	ENSG00000150787	0.0169577	0.388464	1
RP11-464F9.20	ENSG00000268584	-0.0846261	0.388477	1
CNTROB	ENSG00000170037	-0.0942291	0.388566	1
MSANTD4	ENSG00000170903	-0.0902881	0.388571	1
NSUN5	ENSG00000130305	0.0319727	0.388598	1
DNASE2	ENSG00000105612	0.0363505	0.388613	1
VCX	ENSG00000182583	0.0612628	0.388671	1
LL22NC03-32F9.1	ENSG00000273082	0.0513969	0.388671	1
RPS21	ENSG00000171858	-0.0131934	0.388687	1
ZNF473	ENSG00000142528	0.0357799	0.388732	1
MYBL2	ENSG00000101057	-0.0380616	0.388753	1
CHST9	ENSG00000154080	-0.0924656	0.388919	1
NKAPL	ENSG00000189134	-0.0689803	0.388998	1
TBX22	ENSG00000122145	-0.0615687	0.388998	1
RP11-10A14.9	ENSG00000279949	-0.0508998	0.388998	1
CST1	ENSG00000170373	-0.0508998	0.388998	1
KIAA0408	ENSG00000189367	-0.0508996	0.388998	1
RP11-30K9.6	ENSG00000245975	-0.047563	0.388998	1
AC002550.6	ENSG00000276571	-0.0475629	0.388998	1
PPP1R36	ENSG00000165807	-0.0219491	0.388998	1
RP11-307E17.8	ENSG00000232063	-0.0475667	0.389025	1
ACBD4	ENSG00000181513	0.0291428	0.389203	1
ZNF221	ENSG00000159905	-0.0475363	0.389213	1
ARHGEF2	ENSG00000116584	0.0481003	0.389253	1
SALL4	ENSG00000101115	0.0503434	0.389323	1
NME5	ENSG00000112981	0.0466712	0.389336	1
FNTB	ENSG00000257365	0.0762983	0.389351	1
ANO1	ENSG00000131620	-0.049338	0.389362	1
METTL7B	ENSG00000170439	0.0452948	0.389447	1
SHBG	ENSG00000129214	0.0770034	0.389613	1
RUSC2	ENSG00000198853	0.0675259	0.389613	1
TTYH2	ENSG00000141540	0.0554611	0.389613	1
LLGL1	ENSG00000131899	-0.106227	0.389752	1
SUZ12	ENSG00000178691	0.037551	0.389875	1
STUB1	ENSG00000103266	0.0116321	0.389975	1
ATP6V0D1	ENSG00000159720	0.042564	0.390208	1
TPP1	ENSG00000166340	-0.0901664	0.390269	1
TUB	ENSG00000166402	0.0483672	0.390546	1
PYDC1	ENSG00000169900	-0.112817	0.390713	1
SSR3	ENSG00000114850	0.0208104	0.390793	1
CPO	ENSG00000144410	0.0625933	0.390803	1
ANKRD40	ENSG00000154945	-0.0496693	0.390849	1
CLCN1	ENSG00000188037	-0.0787678	0.39101	1
TAF3	ENSG00000165632	0.0387664	0.391183	1
ZNF529-AS1	ENSG00000233527	0.0288249	0.391307	1
PARD6G-AS1	ENSG00000267270	0.0579575	0.391439	1
CCDC174	ENSG00000154781	0.0375203	0.391551	1
TMX3	ENSG00000166479	-0.102636	0.391571	1
EFS	ENSG00000100842	0.0582515	0.391586	1
ATP6AP2	ENSG00000182220	-0.052697	0.391608	1
TNK2	ENSG00000061938	0.0504846	0.391611	1
CBX5	ENSG00000094916	0.029855	0.391642	1
IRX6	ENSG00000159387	-0.0489678	0.391672	1
RP11-87C12.2	ENSG00000256950	0.0455079	0.391707	1
TMEM256-PLSCR3_ENSG00000187838	ENSG00000187838	0.0380196	0.391707	1
KLB	ENSG00000134962	0.0380196	0.391707	1
C10orf54	ENSG00000107738	0.0380196	0.391707	1
CTD-2090I13.1	ENSG00000234277	0.0380195	0.391707	1
ZNF596	ENSG00000172748	0.0380195	0.391707	1
PLK5	ENSG00000185988	0.0380194	0.391707	1
CCDC13	ENSG00000244607	0.0304921	0.391707	1
MIR2052HG	ENSG00000254349	0.030492	0.391707	1
BOK	ENSG00000176720	0.0206421	0.391713	1
TCF19	ENSG00000137310	0.0297992	0.391751	1
CETN3	ENSG00000153140	-0.0451855	0.391798	1
POLD1	ENSG00000062822	0.0445504	0.391966	1
FHL2	ENSG00000115641	0.0329724	0.392085	1
ENTPD5	ENSG00000187097	0.0684321	0.392221	1
IGF2R	ENSG00000197081	0.0694737	0.392233	1
KAT6A	ENSG00000083168	0.0516796	0.392253	1
PRKAR2B	ENSG00000005249	0.0269171	0.392343	1
PDLIM1	ENSG00000107438	0.016813	0.392411	1
RNF128	ENSG00000133135	0.0490002	0.392442	1
DAPL1	ENSG00000163331	-0.0854342	0.392445	1
CNOT8	ENSG00000155508	0.0328123	0.392698	1
COPB2	ENSG00000184432	0.0333754	0.392762	1
NR1H2	ENSG00000131408	0.0223886	0.392877	1
PPP2R2B	ENSG00000156475	-0.062907	0.393109	1
CTXN1	ENSG00000178531	-0.0406521	0.393115	1
AKT1	ENSG00000142208	-0.0634353	0.393187	1
LGI4	ENSG00000153902	0.0565663	0.393345	1
ZNF697	ENSG00000143067	0.0742979	0.393375	1
CEP68	ENSG00000011523	-0.100244	0.393467	1
SPRYD7	ENSG00000123178	0.0521845	0.393667	1
HIST1H2AB	ENSG00000278463	-0.0690768	0.393693	1
CCDC7_ENSG00000216937	ENSG00000216937	-0.0589332	0.393693	1
LINC00471	ENSG00000181798	-0.0589329	0.393693	1
RP11-180C16.1	ENSG00000273489	-0.10414	0.393709	1
NCF1	ENSG00000158517	-0.089364	0.393709	1
RP11-403I13.5	ENSG00000232721	-0.0745631	0.393709	1
MPP2	ENSG00000108852	0.0395165	0.393738	1
SORCS2	ENSG00000184985	-0.0667037	0.393935	1
ITGB1BP1	ENSG00000119185	0.0133309	0.394095	1
GRPEL1	ENSG00000109519	-0.0313379	0.394133	1
GSTO2	ENSG00000065621	0.0308394	0.394189	1
ABCD4	ENSG00000119688	-0.0554033	0.394265	1
LINC00094	ENSG00000235106	-0.0908999	0.394307	1
ZBTB46	ENSG00000130584	0.0795712	0.394457	1
PPCDC	ENSG00000138621	0.0335777	0.394591	1
SLC12A9	ENSG00000146828	0.0407085	0.394717	1
CCDC74A	ENSG00000163040	0.035473	0.394763	1
LHPP	ENSG00000107902	0.018247	0.394826	1
EPHB6	ENSG00000106123	0.0576924	0.394913	1
R3HCC1	ENSG00000104679	0.0305511	0.394923	1
MMP24-AS1	ENSG00000126005	0.0145159	0.394948	1
PLGRKT	ENSG00000107020	0.0148874	0.395111	1
DYNC1H1	ENSG00000197102	-0.0543991	0.395146	1
LRRC14	ENSG00000160959	0.0268811	0.395298	1
PRICKLE4_ENSG00000124593	ENSG00000124593	0.0785708	0.395304	1
DDX26B	ENSG00000165359	0.0621048	0.395304	1
SERPING1	ENSG00000149131	-0.073289	0.395497	1
STARD7	ENSG00000084090	-0.0188128	0.395644	1
SRY	ENSG00000184895	-0.105296	0.395686	1
TMEM260	ENSG00000070269	-0.0677385	0.395811	1
KDM1A	ENSG00000004487	0.0346397	0.39584	1
ADAM9	ENSG00000168615	0.0571458	0.395856	1
OBSL1	ENSG00000124006	0.0256047	0.395902	1
MATN2	ENSG00000132561	0.0300053	0.396063	1
CTNNBL1	ENSG00000132792	0.0336805	0.396081	1
ANAPC15	ENSG00000110200	-0.0334323	0.396108	1
TTC7B	ENSG00000165914	-0.0823722	0.39619	1
THBS4	ENSG00000113296	-0.0932145	0.396281	1
CD302	ENSG00000241399	0.054595	0.396408	1
NDUFAF4	ENSG00000123545	0.015634	0.396511	1
ACACA	ENSG00000278540	0.0329255	0.396598	1
ABHD12B	ENSG00000131969	0.0149452	0.396617	1
TMEM127	ENSG00000135956	0.0303556	0.396636	1
RAN	ENSG00000132341	0.00897826	0.396691	1
SPARCL1	ENSG00000152583	0.0674447	0.39712	1
RAPGEF3	ENSG00000079337	0.061931	0.39712	1
FIGN	ENSG00000182263	0.0392449	0.397164	1
2019-09-15	ENSG00000183291	0.0268687	0.397215	1
C17orf100_ENSG00000256806	ENSG00000256806	-0.112323	0.397262	1
DNAJC27	ENSG00000115137	-0.0855895	0.397425	1
ERG	ENSG00000157554	-0.0742809	0.397425	1
USP40	ENSG00000085982	-0.0938956	0.397588	1
DVL2	ENSG00000004975	0.0475047	0.397922	1
GNPDA1	ENSG00000113552	0.0277213	0.397965	1
ZNF668	ENSG00000167394	0.0345668	0.39798	1
DDX50	ENSG00000107625	0.0229033	0.398008	1
KMT2B	ENSG00000272333	-0.0821277	0.39803	1
RP11-403P17.4	ENSG00000261519	-0.0623621	0.398189	1
ZSCAN32	ENSG00000140987	0.0349258	0.398388	1
DDR1	ENSG00000204580	-0.0521209	0.398635	1
USP13	ENSG00000058056	0.0439023	0.398746	1
CES3	ENSG00000172828	-0.0550128	0.398806	1
AC025335.1	ENSG00000179859	-0.0550127	0.398806	1
RP4-621F18.2	ENSG00000282057	-0.0475629	0.398806	1
RP11-600F24.7	ENSG00000260285	-0.0475627	0.398806	1
AC093388.3	ENSG00000233654	-0.0441836	0.398806	1
LRRC57	ENSG00000180979	0.0580867	0.398809	1
PARN	ENSG00000140694	0.0234104	0.398917	1
DMWD	ENSG00000185800	0.00562637	0.399017	1
ZNF394	ENSG00000160908	0.024557	0.399041	1
CDK2AP2	ENSG00000167797	-0.0335133	0.399065	1
LL21NC02-21A1.1	ENSG00000273796	-0.118806	0.399077	1
DYRK2	ENSG00000127334	0.0465284	0.399085	1
ELMOD3	ENSG00000115459	0.0582265	0.399091	1
NBPF9	ENSG00000269713	-0.0441647	0.399143	1
KIF9-AS1	ENSG00000227398	-0.0864226	0.399219	1
RP6-65G23.5	ENSG00000275630	-0.0620207	0.399219	1
ZBED9	ENSG00000232040	0.0597707	0.399279	1
UBTF	ENSG00000108312	0.0252427	0.39934	1
FSCN1	ENSG00000075618	-0.0205175	0.399487	1
ZFYVE9	ENSG00000157077	0.051275	0.39965	1
ESRP2	ENSG00000103067	0.0296469	0.399652	1
USP16	ENSG00000156256	0.0303018	0.399661	1
BRI3	ENSG00000164713	-0.0345935	0.399882	1
RPS6KA4	ENSG00000162302	-0.0699801	0.399925	1
RAD54B	ENSG00000197275	-0.105355	0.400007	1
LRFN5	ENSG00000165379	0.0693774	0.400333	1
CD2AP	ENSG00000198087	0.0301351	0.400373	1
VTI1B	ENSG00000100568	0.0216341	0.400492	1
NUDT4	ENSG00000173598	-0.0599004	0.400497	1
ZNF638	ENSG00000075292	-0.0507007	0.400592	1
P3H4	ENSG00000141696	-0.0640997	0.4006	1
DGCR14	ENSG00000100056	0.0307681	0.400757	1
MYLK	ENSG00000065534	0.0760586	0.400873	1
AKR7A2	ENSG00000053371	0.0180888	0.400892	1
SCN5A	ENSG00000183873	-0.0911743	0.401009	1
KIF7	ENSG00000166813	-0.102344	0.40103	1
SNTG1	ENSG00000147481	-0.0963978	0.40103	1
REC8	ENSG00000100918	0.046499	0.401149	1
TENM3	ENSG00000218336	-0.0567146	0.401318	1
F11R	ENSG00000158769	0.0400118	0.401326	1
TMEM200C	ENSG00000206432	-0.0718075	0.40166	1
FASTK	ENSG00000164896	0.0206688	0.401737	1
TSTD2	ENSG00000136925	0.0691049	0.401761	1
ELMO1	ENSG00000155849	0.0562577	0.401761	1
MRPS24	ENSG00000062582	0.0593057	0.401792	1
RP11-105N14.1	ENSG00000270659	0.0535705	0.401792	1
HS6ST3	ENSG00000185352	-0.0632996	0.401797	1
PDE2A	ENSG00000186642	-0.0535005	0.401797	1
UBQLN1	ENSG00000135018	0.0195734	0.401807	1
PMS2	ENSG00000122512	-0.0804456	0.401849	1
PNPLA6	ENSG00000032444	0.0325689	0.401863	1
AC010761.8	ENSG00000264577	-0.0729691	0.401913	1
IPMK	ENSG00000151151	0.0684914	0.401921	1
TMEM125	ENSG00000179178	-0.0581023	0.401922	1
DOK6	ENSG00000206052	-0.0806443	0.402009	1
LZTR1	ENSG00000099949	-0.0921336	0.402216	1
CMTM3	ENSG00000140931	-0.0562991	0.40222	1
PHIP	ENSG00000146247	-0.0460295	0.40222	1
UBXN1	ENSG00000162191	0.0155423	0.402281	1
AUNIP	ENSG00000127423	0.0080737	0.40229	1
RPL19	ENSG00000108298	0.00404685	0.402319	1
STMN1	ENSG00000117632	-0.0159233	0.402346	1
ST6GALNAC2	ENSG00000070731	0.054058	0.402355	1
VAPA	ENSG00000101558	-0.0298729	0.402365	1
TRIP10	ENSG00000125733	0.0239687	0.402414	1
MOB4	ENSG00000115540	-0.0230799	0.40248	1
ANKAR	ENSG00000151687	-0.0991516	0.402484	1
CCT3	ENSG00000163468	0.0135375	0.402518	1
ARMC8	ENSG00000114098	0.0162393	0.402537	1
RP11-631N16.4	ENSG00000275180	-0.0645617	0.40259	1
SOCS1	ENSG00000185338	-0.0511374	0.402764	1
DMC1	ENSG00000100206	-0.0728872	0.402831	1
MAN1B1	ENSG00000177239	0.0489542	0.402894	1
C2orf68	ENSG00000168887	-0.0537158	0.402945	1
NCAPD2	ENSG00000010292	0.0319875	0.403003	1
C11orf84	ENSG00000168005	-0.0769009	0.403023	1
ZNF292	ENSG00000188994	-0.0928452	0.403029	1
SRRT	ENSG00000087087	0.0284641	0.403051	1
AGBL5	ENSG00000084693	-0.0766172	0.403139	1
KMT2C	ENSG00000055609	-0.0559582	0.403156	1
EHD4	ENSG00000103966	0.0297626	0.403194	1
SUV39H2	ENSG00000152455	0.0334722	0.403295	1
SVBP	ENSG00000177868	0.0273498	0.403343	1
SETDB2	ENSG00000136169	0.0511026	0.40341	1
MT-ATP6	ENSG00000198899	0.0126015	0.403428	1
LINC01597	ENSG00000205611	-0.0693184	0.403597	1
PSAT1	ENSG00000135069	0.0220043	0.403674	1
LPP	ENSG00000145012	-0.0810946	0.403763	1
FAM229B	ENSG00000203778	0.0237066	0.403808	1
DIP2B	ENSG00000066084	-0.10031	0.403813	1
SIAE	ENSG00000110013	-0.0863505	0.403855	1
CDC42EP1	ENSG00000128283	0.050001	0.403941	1
WDR25	ENSG00000176473	-0.10669	0.403954	1
C1orf115	ENSG00000162817	-0.104002	0.404077	1
NAA15	ENSG00000164134	0.0256531	0.404112	1
FOXP1	ENSG00000114861	0.0341662	0.404194	1
EFTUD2	ENSG00000108883	-0.0682349	0.404196	1
LYRM1	ENSG00000102897	0.0358518	0.404206	1
SPRY1	ENSG00000164056	-0.0373318	0.404247	1
DCAF12	ENSG00000198876	0.018706	0.404316	1
SMAD1	ENSG00000170365	0.0471868	0.404403	1
IGF2	ENSG00000167244	-0.0711485	0.404468	1
CYTH2	ENSG00000105443	0.0218992	0.404492	1
MFSD10	ENSG00000109736	-0.0311862	0.404507	1
SLC35C1	ENSG00000181830	0.0261108	0.404604	1
GIT2	ENSG00000139436	0.0433859	0.404648	1
PRPF40A	ENSG00000196504	-0.0253329	0.404698	1
SFRP5	ENSG00000120057	0.0642119	0.404935	1
FUT8	ENSG00000033170	0.0681769	0.404945	1
UBE2L3	ENSG00000185651	0.0109607	0.405051	1
RHBDD1	ENSG00000144468	-0.101053	0.405131	1
CDC6	ENSG00000094804	-0.0569187	0.405134	1
FUT10	ENSG00000172728	0.0443677	0.405279	1
F8A1	ENSG00000277203	0.0233658	0.405279	1
A2M-AS1	ENSG00000245105	-0.0528567	0.405296	1
ARPC5	ENSG00000162704	-0.0303756	0.4053	1
C11orf49	ENSG00000149179	-0.0751561	0.405341	1
MCM5	ENSG00000100297	-0.0498914	0.405439	1
TBCC	ENSG00000124659	-0.0508992	0.405598	1
ZNF846	ENSG00000196605	0.0499172	0.405601	1
LANCL1	ENSG00000115365	-0.0953619	0.405967	1
CAPZA2	ENSG00000198898	0.0209406	0.406001	1
AGL	ENSG00000162688	0.040511	0.406125	1
TMEM69	ENSG00000159596	0.0216824	0.406209	1
RRN3	ENSG00000085721	-0.0966757	0.406216	1
TEX40	ENSG00000219435	-0.0943168	0.406263	1
ATR	ENSG00000175054	0.058797	0.406393	1
PEX11G	ENSG00000104883	0.0460615	0.406427	1
HELZ2	ENSG00000130589	0.0745313	0.406501	1
DIEXF	ENSG00000117597	0.0569349	0.406501	1
GLI1	ENSG00000111087	-0.0919971	0.406658	1
ATP13A3	ENSG00000133657	-0.0604322	0.406875	1
ABLIM1	ENSG00000099204	-0.0567393	0.406949	1
TTC9C	ENSG00000162222	0.0211909	0.407009	1
DVL3	ENSG00000161202	0.0169271	0.407088	1
CYB5D2	ENSG00000167740	-0.0642407	0.407111	1
EPHA2	ENSG00000142627	-0.0603771	0.407271	1
REEP6	ENSG00000115255	0.0206691	0.407328	1
KCNMA1	ENSG00000156113	-0.0823478	0.407375	1
OSBPL1A	ENSG00000141447	-0.0519363	0.40745	1
C20orf194	ENSG00000088854	-0.0849161	0.407494	1
OTUD1	ENSG00000165312	-0.10558	0.407514	1
ISYNA1	ENSG00000105655	-0.0402459	0.407525	1
FLT3LG	ENSG00000090554	0.0636521	0.407572	1
HADHA	ENSG00000084754	0.034438	0.407584	1
RTTN	ENSG00000176225	-0.069004	0.407641	1
TMEM98	ENSG00000006042	0.0197591	0.407953	1
HRK	ENSG00000135116	0.0537391	0.407954	1
LINC01473	ENSG00000237877	0.0535706	0.408031	1
HIST1H4A	ENSG00000278637	0.0506329	0.408031	1
HCN2	ENSG00000099822	0.0403444	0.408031	1
S100B	ENSG00000160307	0.0367572	0.408031	1
ZKSCAN4	ENSG00000187626	-0.114112	0.408032	1
LRP8	ENSG00000157193	0.0473466	0.408082	1
PARK7	ENSG00000116288	0.0109161	0.408123	1
C2orf47	ENSG00000162972	0.0256402	0.408249	1
FAHD1	ENSG00000180185	-0.0667872	0.40826	1
MBP	ENSG00000197971	0.0400993	0.408269	1
PDCD4	ENSG00000150593	-0.0829686	0.408673	1
GATSL2	ENSG00000274070	-0.062501	0.408771	1
RP11-10C24.1	ENSG00000271020	-0.0482884	0.408771	1
RPL3L	ENSG00000140986	-0.0407611	0.408771	1
LRRC32	ENSG00000137507	-0.0407611	0.408771	1
AC021224.1	ENSG00000262477	-0.040761	0.408771	1
CRYGS	ENSG00000213139	-0.0332724	0.408771	1
NAA10	ENSG00000102030	0.0135027	0.409001	1
SERBP1	ENSG00000142864	0.00928712	0.40913	1
IQSEC2	ENSG00000124313	0.0381423	0.40917	1
MFSD13A	ENSG00000138111	0.0436061	0.409186	1
2019-03-08	ENSG00000165406	0.0475004	0.409288	1
RP11-736N17.11	ENSG00000283071	-0.0417579	0.409339	1
ATP6V1H	ENSG00000047249	-0.0649821	0.409357	1
CASP10	ENSG00000003400	-0.0683441	0.409388	1
ZCRB1	ENSG00000139168	-0.0235694	0.409392	1
RP11-542G1.1	ENSG00000251185	-0.0710815	0.409611	1
PCDHGB6	ENSG00000253305	-0.0592397	0.409611	1
ZNF684	ENSG00000117010	0.0750359	0.40972	1
SND1-IT1	ENSG00000279078	0.0503818	0.40972	1
EFCAB2	ENSG00000203666	0.0148639	0.409781	1
RABGAP1	ENSG00000011454	0.0157608	0.409784	1
CFL2	ENSG00000165410	-0.0718201	0.409852	1
IPO11	ENSG00000086200	0.0252	0.409949	1
RP11-20D14.6	ENSG00000249790	0.0201422	0.409962	1
ORC4	ENSG00000115947	0.0422458	0.410039	1
NIPBL	ENSG00000164190	-0.0434046	0.410055	1
WDR54	ENSG00000005448	0.0308304	0.410108	1
RBM5	ENSG00000003756	0.0694599	0.410225	1
STRAP	ENSG00000023734	0.0135043	0.410408	1
CDCA7L	ENSG00000164649	0.0226236	0.41047	1
KCMF1	ENSG00000176407	0.0248042	0.410615	1
CC2D1B	ENSG00000154222	0.0445924	0.410686	1
CDH26	ENSG00000124215	-0.0361614	0.410751	1
KIAA1586	ENSG00000168116	-0.0854958	0.410798	1
VAT1L	ENSG00000171724	0.0735205	0.410811	1
C1orf53	ENSG00000203724	0.0641051	0.410811	1
UCHL5	ENSG00000116750	0.0207136	0.410957	1
LINC01481_ENSG00000257613	ENSG00000257613	-0.0423592	0.411054	1
EEF1G	ENSG00000254772	-0.0808858	0.411214	1
ZNF561	ENSG00000171469	0.0318884	0.41122	1
MEMO1	ENSG00000162959	0.0472704	0.411266	1
JADE1	ENSG00000077684	-0.0461123	0.411604	1
YIPF3	ENSG00000137207	-0.0421791	0.411851	1
LINC00672	ENSG00000263874	0.0392701	0.412011	1
RPS4X	ENSG00000198034	0.00558833	0.412038	1
PRPF19	ENSG00000110107	-0.0448929	0.412038	1
OGG1	ENSG00000114026	-0.0819414	0.41213	1
PARS2	ENSG00000162396	0.0419171	0.412154	1
RSF1	ENSG00000048649	-0.0330799	0.41221	1
PHF21A	ENSG00000135365	-0.0922704	0.412236	1
KIF26A	ENSG00000066735	0.0198228	0.412359	1
KLHL8	ENSG00000145332	-0.0790161	0.412612	1
PPT2	ENSG00000221988	0.0377154	0.412821	1
FAM199X	ENSG00000123575	-0.0921342	0.412847	1
CA12	ENSG00000074410	0.056807	0.412861	1
RP11-736K20.5	ENSG00000255471	0.076211	0.412867	1
TRIM69	ENSG00000185880	0.0660986	0.413173	1
ZNF169	ENSG00000175787	-0.0690467	0.413231	1
RAB12	ENSG00000206418	-0.0743856	0.413307	1
RPS29	ENSG00000213741	0.00720202	0.413308	1
FBXL22	ENSG00000197361	-0.0550124	0.413354	1
C17orf49	ENSG00000258315	0.061643	0.413442	1
RNF32	ENSG00000105982	-0.0711256	0.413457	1
ZSCAN31	ENSG00000235109	0.0553662	0.413573	1
TSHZ3	ENSG00000121297	0.0250834	0.413581	1
TBC1D8	ENSG00000204634	0.0448157	0.413834	1
AC016582.2	ENSG00000225868	0.0488483	0.413841	1
RP11-449H3.3	ENSG00000275740	0.0447926	0.413841	1
SOX5	ENSG00000134532	0.0447925	0.413841	1
RP4-790G17.7	ENSG00000276110	0.0447923	0.413841	1
RP11-15A1.7	ENSG00000266921	0.0447923	0.413841	1
EGFLAM	ENSG00000164318	0.0447922	0.413841	1
GRIN2B	ENSG00000273079	0.0447921	0.413841	1
CTD-2538C1.2	ENSG00000267475	0.0374188	0.413841	1
PITX3	ENSG00000107859	0.0374187	0.413841	1
NKX3-2	ENSG00000109705	0.0374187	0.413841	1
HIST1H2AK	ENSG00000275221	0.0374186	0.413841	1
SHANK3	ENSG00000251322	0.0374185	0.413841	1
HIST1H2BO	ENSG00000274641	0.0300073	0.413841	1
AC240274.1	ENSG00000271254	0.0260789	0.413841	1
MORF4L1	ENSG00000185787	0.0146031	0.413951	1
CHMP4B	ENSG00000101421	0.0170442	0.414106	1
ATAD2	ENSG00000156802	-0.0449053	0.414299	1
IKBKB	ENSG00000104365	-0.109477	0.414397	1
AC092580.3	ENSG00000230515	0.0640871	0.414539	1
SUFU	ENSG00000107882	0.0843505	0.414564	1
RALYL	ENSG00000184672	-0.067255	0.41457	1
RDH10	ENSG00000121039	-0.124413	0.414607	1
GOPC	ENSG00000047932	0.0264577	0.4147	1
RP11-848P1.5	ENSG00000264107	-0.0654884	0.414719	1
TAF1A	ENSG00000143498	-0.115734	0.414787	1
PARP8	ENSG00000151883	-0.108224	0.41482	1
CASC5	ENSG00000137812	-0.0941081	0.41482	1
NEK1	ENSG00000137601	0.0511459	0.414858	1
AC007246.3	ENSG00000231312	0.0507369	0.41488	1
DPP3	ENSG00000254986	-0.0782825	0.414926	1
SCN8A	ENSG00000196876	0.0761486	0.415046	1
AFG3L2	ENSG00000141385	0.0183167	0.41508	1
PPIC	ENSG00000168938	0.0224173	0.415088	1
HGS	ENSG00000185359	0.0147565	0.415175	1
LINC01503	ENSG00000233901	-0.0859156	0.415199	1
PCNXL3	ENSG00000197136	-0.0756753	0.415202	1
MPV17L2	ENSG00000254858	0.0251621	0.415252	1
PGPEP1	ENSG00000130517	0.0395485	0.415309	1
UTP11L	ENSG00000183520	0.00939248	0.415431	1
SH3BGR	ENSG00000185437	0.0542955	0.415441	1
TSPAN13	ENSG00000106537	-0.0484039	0.415537	1
POGLUT1	ENSG00000163389	0.05317	0.415551	1
IMMP2L	ENSG00000184903	-0.104321	0.415671	1
CAPN15	ENSG00000103326	0.0558446	0.415743	1
ERBB4	ENSG00000178568	0.0368821	0.41579	1
LRRN3	ENSG00000173114	0.0411422	0.41579	1
SERINC2	ENSG00000168528	0.0152456	0.415929	1
C12orf43	ENSG00000157895	-0.0581446	0.416023	1
CUL7	ENSG00000044090	-0.0808429	0.41604	1
SEPN1	ENSG00000162430	-0.0685338	0.416076	1
C2orf82	ENSG00000182600	-0.103525	0.416101	1
RP11-412D9.4	ENSG00000260329	0.0394639	0.416174	1
F2R	ENSG00000181104	-0.0709475	0.4163	1
AANAT	ENSG00000129673	-0.0629202	0.416341	1
CTC-241N9.1	ENSG00000245317	-0.0629202	0.416341	1
RP5-1024G6.5	ENSG00000226754	-0.059786	0.416341	1
KLHL22	ENSG00000099910	0.0655189	0.416495	1
LINC01572	ENSG00000261008	-0.0710709	0.416529	1
ZBTB38	ENSG00000177311	0.078029	0.41657	1
DECR1	ENSG00000104325	0.0159989	0.416609	1
LIMA1	ENSG00000050405	-0.0520166	0.416613	1
CTR9	ENSG00000198730	0.0335711	0.416707	1
SFT2D1	ENSG00000198818	0.0193725	0.416747	1
MPPED2	ENSG00000066382	0.055444	0.416889	1
STRIP2	ENSG00000128578	0.0753808	0.416898	1
TERF1	ENSG00000147601	-0.0169977	0.416905	1
SOX14	ENSG00000168875	0.0444023	0.416922	1
ARL6IP4	ENSG00000182196	0.00920978	0.416942	1
PLPPR3	ENSG00000129951	-0.0628035	0.417026	1
SOX9	ENSG00000125398	-0.0672155	0.417029	1
PTPDC1	ENSG00000158079	-0.0882049	0.417038	1
EZR	ENSG00000092820	0.0278613	0.417058	1
FAM71E1	ENSG00000142530	0.0121417	0.417084	1
DYNLL1	ENSG00000088986	-0.0147681	0.417148	1
SIRT2	ENSG00000068903	-0.0837176	0.417206	1
EPS15L1	ENSG00000127527	0.038294	0.417314	1
RP11-778D9.12	ENSG00000272721	0.0511623	0.417463	1
VAMP3	ENSG00000049245	-0.0609749	0.417532	1
BRD9	ENSG00000028310	-0.0567184	0.417582	1
IDS	ENSG00000010404	0.0586619	0.417583	1
UBE2E2	ENSG00000182247	0.0214522	0.417704	1
FBXL3	ENSG00000005812	-0.0622065	0.417834	1
KLHDC10	ENSG00000128607	0.038555	0.418041	1
CCL26	ENSG00000006606	0.0413324	0.418083	1
PPID	ENSG00000171497	0.0250684	0.418091	1
DNAJC15	ENSG00000120675	0.0135838	0.418169	1
FAM105A	ENSG00000145569	0.055383	0.418192	1
UPF3B	ENSG00000125351	0.0242386	0.418398	1
UBXN4	ENSG00000144224	0.0241166	0.4184	1
PELI3	ENSG00000174516	0.029264	0.418459	1
NACA2	ENSG00000253506	0.0751468	0.418464	1
ELP6	ENSG00000163832	0.0136645	0.41848	1
UBE2D3	ENSG00000109332	-0.018658	0.418509	1
MYO6	ENSG00000196586	0.0425828	0.418715	1
ADAM22	ENSG00000008277	0.0819345	0.418809	1
VAMP1	ENSG00000139190	0.0596803	0.418809	1
ADRB2	ENSG00000169252	-0.0591995	0.418832	1
IRF9	ENSG00000213928	-0.0591995	0.418832	1
PCDHAC1	ENSG00000248383	-0.0482886	0.418832	1
QRICH2	ENSG00000129646	-0.0482886	0.418832	1
AL049794.1	ENSG00000280240	-0.0482884	0.418832	1
RP11-1103G16.1	ENSG00000257636	-0.0372944	0.418832	1
TEX12	ENSG00000150783	-0.0372942	0.418832	1
RP11-650K20.3	ENSG00000257327	-0.0297669	0.418832	1
LFNG	ENSG00000106003	-0.0793395	0.418877	1
RHOG	ENSG00000177105	0.0325113	0.418958	1
RNF40	ENSG00000103549	0.0288257	0.418964	1
DOCK9-AS2	ENSG00000260992	-0.0556974	0.419061	1
IGSF9B	ENSG00000080854	0.034675	0.419097	1
RP11-38L15.2	ENSG00000229227	0.0310106	0.419097	1
PLXNA3	ENSG00000130827	-0.1004	0.419178	1
RP1-40E16.12	ENSG00000272277	-0.0626761	0.419178	1
MID1IP1	ENSG00000165175	0.0263782	0.419195	1
CBX7	ENSG00000100307	-0.11116	0.419348	1
SNRNP40	ENSG00000060688	0.0266115	0.419418	1
HEATR5A	ENSG00000129493	0.0462165	0.419524	1
A2ML1	ENSG00000166535	0.0558161	0.419551	1
KRIT1	ENSG00000001631	-0.047497	0.419597	1
COQ3	ENSG00000132423	0.0429476	0.419676	1
CBLC	ENSG00000142273	0.051455	0.419723	1
SUSD4	ENSG00000143502	0.0503258	0.419775	1
TSPAN12	ENSG00000106025	-0.0842501	0.419852	1
FHIT	ENSG00000189283	0.0523974	0.41998	1
DUSP23	ENSG00000158716	0.0270337	0.420149	1
FBXO30	ENSG00000118496	-0.0736555	0.420187	1
MNAT1	ENSG00000020426	-0.0365973	0.42022	1
MID2	ENSG00000080561	-0.0592398	0.420357	1
GALE	ENSG00000117308	0.0408324	0.420401	1
SNHG12	ENSG00000197989	-0.0760072	0.420448	1
CACHD1	ENSG00000158966	-0.0785003	0.420451	1
RICTOR	ENSG00000164327	-0.0658163	0.420451	1
DHRS7	ENSG00000100612	0.0214769	0.420462	1
MSL2	ENSG00000174579	-0.0885143	0.420654	1
MYO10	ENSG00000145555	-0.0380349	0.420723	1
RBP5	ENSG00000139194	0.0766769	0.42076	1
FAIM	ENSG00000158234	0.0203161	0.420767	1
TMEM178A	ENSG00000152154	0.0348999	0.420819	1
RP11-64C12.8	ENSG00000267069	0.0621048	0.421033	1
PTK2B	ENSG00000120899	0.0485607	0.421033	1
RP5-1112D6.4	ENSG00000230177	0.0421673	0.421033	1
LBX2-AS1	ENSG00000257702	0.052161	0.421033	1
EBF1	ENSG00000164330	-0.0460606	0.421194	1
NLE1	ENSG00000073536	0.0023035	0.421285	1
SPSB1	ENSG00000171621	-0.0667268	0.42129	1
LMCD1-AS1	ENSG00000227110	0.0593631	0.421348	1
VPS37B	ENSG00000139722	-0.0905782	0.421367	1
TPRG1	ENSG00000188001	-0.0388022	0.421439	1
CHEK2	ENSG00000183765	0.035053	0.421492	1
C8orf88	ENSG00000253250	0.0457559	0.421495	1
MRPS36	ENSG00000134056	-0.0412776	0.421505	1
CAMK2N2	ENSG00000163888	-0.0620087	0.421519	1
SPAG7	ENSG00000091640	-0.0163602	0.421609	1
BRWD1	ENSG00000185658	0.0262248	0.421693	1
PEX14	ENSG00000142655	0.0149502	0.421939	1
TMCC2	ENSG00000133069	-0.0868577	0.422001	1
GALNT3	ENSG00000115339	-0.0933678	0.422283	1
MRPS18B	ENSG00000204568	-0.0194452	0.42237	1
CRB3	ENSG00000130545	-0.0956347	0.422509	1
CERK	ENSG00000100422	-0.0528253	0.422509	1
GFOD1	ENSG00000145990	-0.0973483	0.422533	1
SRPRA	ENSG00000182934	-0.0780568	0.422617	1
CEBPA	ENSG00000245848	0.0637906	0.42265	1
ATP6V1F	ENSG00000128524	-0.0266689	0.422705	1
ANXA9	ENSG00000143412	0.0833034	0.422771	1
CDH2	ENSG00000170558	-0.0837187	0.423052	1
UNQ6494	ENSG00000237372	0.0528875	0.42338	1
CCDC107	ENSG00000159884	-0.0511709	0.423415	1
RALGAPA1	ENSG00000174373	0.0509554	0.423438	1
PLCB1	ENSG00000182621	0.0235336	0.423438	1
DUSP7	ENSG00000164086	-0.0722049	0.423461	1
RP11-262H14.3	ENSG00000234665	-0.0930403	0.423543	1
SLC25A45	ENSG00000162241	0.0625757	0.423546	1
ETNPPL	ENSG00000164089	0.0368362	0.423546	1
RP1-138B7.7	ENSG00000282876	0.0256721	0.423546	1
RHOF	ENSG00000139725	-0.0500644	0.42368	1
TTI2	ENSG00000129696	-0.090349	0.423751	1
UPK1B	ENSG00000114638	-0.0417434	0.423833	1
MORC2-AS1	ENSG00000235989	-0.0640764	0.423894	1
RASL10A	ENSG00000100276	0.0577681	0.423908	1
GLYR1	ENSG00000140632	-0.049024	0.424053	1
SNX11	ENSG00000002919	0.0444315	0.424085	1
ENTPD7	ENSG00000198018	-0.0519274	0.424119	1
ZXDC	ENSG00000070476	0.0718984	0.424126	1
SPEF1	ENSG00000101222	-0.0879198	0.424319	1
SNRPC	ENSG00000124562	-0.0277268	0.424406	1
IL17RC	ENSG00000163702	0.0520033	0.424412	1
RCOR3	ENSG00000117625	0.0349254	0.424521	1
ACOX2	ENSG00000168306	-0.0805027	0.424626	1
LINC00605	ENSG00000251533	-0.0644897	0.424626	1
NAIP	ENSG00000249437	-0.0671652	0.424669	1
MYT1	ENSG00000196132	-0.0504502	0.424669	1
ATP6V0A1	ENSG00000033627	-0.0858148	0.424681	1
LPCAT1	ENSG00000153395	-0.0468097	0.42482	1
RARRES2	ENSG00000106538	0.0224514	0.424896	1
SIT1	ENSG00000137078	-0.090612	0.424984	1
IL20RB	ENSG00000174564	-0.090856	0.425343	1
SVIP	ENSG00000198168	-0.0739125	0.425514	1
TMEM109	ENSG00000110108	0.0273694	0.425559	1
RPS8	ENSG00000142937	0.00415229	0.425585	1
ZDHHC23	ENSG00000184307	-0.0936056	0.425604	1
CLEC2D	ENSG00000069493	0.02854	0.425631	1
TMEM147	ENSG00000105677	0.00702904	0.425668	1
WRB	ENSG00000182093	-0.0460828	0.425719	1
RNLS	ENSG00000184719	-0.0742206	0.425934	1
ACSL1	ENSG00000151726	-0.0823721	0.425956	1
FAM234A	ENSG00000167930	0.0368118	0.425986	1
LINC01006	ENSG00000182648	0.0394973	0.42599	1
DNAJC18	ENSG00000170464	-0.081694	0.42604	1
TRANK1	ENSG00000168016	0.0468284	0.426159	1
CTSB	ENSG00000164733	-0.0547213	0.426209	1
CHGB	ENSG00000089199	0.0319437	0.426209	1
SAR1A	ENSG00000079332	-0.0314105	0.426524	1
FANCD2	ENSG00000144554	0.0590495	0.426609	1
MT-ATP8	ENSG00000228253	0.0434267	0.426723	1
RP4-669L17.10	ENSG00000237094	0.0473502	0.426749	1
RP11-567N4.3	ENSG00000250735	0.0434257	0.426749	1
CHRNA7	ENSG00000175344	0.0434257	0.426749	1
MAFA-AS1	ENSG00000254338	0.0395506	0.426749	1
COMMD2	ENSG00000114744	-0.0473542	0.42679	1
NHLH2	ENSG00000177551	0.0448214	0.426806	1
MRPS30	ENSG00000112996	0.0375566	0.426821	1
CCDC82	ENSG00000149231	0.0470077	0.426986	1
FUT4	ENSG00000196371	-0.0813054	0.427165	1
HIST4H4	ENSG00000197837	-0.0454666	0.427197	1
RP11-706O15.5	ENSG00000205663	0.0510303	0.427329	1
ALS2	ENSG00000003393	0.0553411	0.427502	1
SRGAP2C	ENSG00000171943	0.0613615	0.427691	1
EIF4A3	ENSG00000141543	0.0339869	0.427716	1
SH2B3	ENSG00000111252	0.0343516	0.427732	1
MED25	ENSG00000104973	0.0240345	0.42777	1
ZNF761	ENSG00000160336	0.0184528	0.427911	1
GPATCH2L	ENSG00000089916	0.029459	0.428116	1
CPEB4	ENSG00000113742	-0.0922047	0.428166	1
CCNG2	ENSG00000138764	-0.114951	0.42831	1
SHISA3	ENSG00000178343	0.0378364	0.428316	1
HINFP	ENSG00000172273	0.0376194	0.428364	1
RP11-70P17.1	ENSG00000225643	0.0596453	0.428369	1
PDE4C	ENSG00000105650	0.0596453	0.428369	1
RP5-943J3.2	ENSG00000272931	0.0410426	0.428369	1
FAM178B	ENSG00000168754	-0.0318319	0.428393	1
MXRA5	ENSG00000101825	-0.0318319	0.428393	1
DNAJC3	ENSG00000102580	0.0439182	0.428412	1
RPL35A	ENSG00000182899	0.00519077	0.428436	1
S100A13	ENSG00000189171	0.0137665	0.428486	1
POLR1A	ENSG00000068654	0.0440581	0.428608	1
ANO10	ENSG00000160746	-0.0787011	0.428839	1
ZNF436	ENSG00000125945	-0.0558552	0.428888	1
TRAPPC12-AS1	ENSG00000225234	-0.0524683	0.428888	1
TMEM232	ENSG00000186952	-0.0482882	0.428888	1
CORT	ENSG00000241563	-0.048288	0.428888	1
RNF31	ENSG00000092098	-0.0448614	0.428888	1
MNX1-AS1	ENSG00000243479	-0.0448612	0.428888	1
ADAMTSL3	ENSG00000156218	-0.0413896	0.428888	1
CTB-113D17.1	ENSG00000272568	-0.0337827	0.428888	1
GNPDA2	ENSG00000163281	-0.0961144	0.428924	1
KLK7	ENSG00000169035	-0.0414785	0.428999	1
PHF5A	ENSG00000100410	-0.0297234	0.429085	1
AGO4	ENSG00000134698	-0.0871123	0.429097	1
RAD54L	ENSG00000085999	0.0162081	0.429227	1
SREBF2	ENSG00000198911	0.0216249	0.429276	1
DEPDC5	ENSG00000100150	0.0412961	0.429327	1
POT1-AS1	ENSG00000224897	0.0466838	0.429413	1
DAW1	ENSG00000123977	-0.041187	0.429617	1
BNIP2	ENSG00000140299	0.0477503	0.429711	1
NMI	ENSG00000123609	0.0229583	0.429743	1
AC002480.3	ENSG00000232759	-0.0338481	0.429755	1
ZNF747	ENSG00000169955	-0.093839	0.429782	1
LRRC8A	ENSG00000136802	0.0235089	0.429801	1
ENPP5	ENSG00000112796	-0.0994575	0.429835	1
TRMT112	ENSG00000173113	0.0138574	0.430065	1
SYN1	ENSG00000008056	-0.0974309	0.430156	1
UBE2Z	ENSG00000159202	0.0310733	0.430195	1
ANKRD12	ENSG00000101745	0.0341389	0.430354	1
ADCY2	ENSG00000078295	0.0289699	0.430406	1
DYNLL2	ENSG00000264364	-0.0599098	0.430603	1
SUPV3L1	ENSG00000156502	0.0385857	0.430662	1
SUCLA2	ENSG00000136143	0.0193803	0.43072	1
ALDH5A1	ENSG00000112294	0.0360306	0.43077	1
HIST1H1D	ENSG00000124575	0.0458414	0.430905	1
PPHLN1	ENSG00000134283	-0.0347403	0.430911	1
JMJD6	ENSG00000070495	0.0302435	0.430926	1
CACNA2D1	ENSG00000153956	-0.0767295	0.43095	1
TMEM161B	ENSG00000164180	0.0532267	0.431042	1
DDX1	ENSG00000079785	-0.0294494	0.431262	1
FASTKD1	ENSG00000138399	-0.0802958	0.431318	1
DENND6A	ENSG00000174839	0.0625411	0.431342	1
TM7SF3	ENSG00000064115	0.0336618	0.431424	1
TMEM132E	ENSG00000181291	-0.0315353	0.431473	1
RP11-513M16.7	ENSG00000272842	0.0504563	0.431626	1
KRTCAP2	ENSG00000163463	0.0108733	0.431631	1
LSM5	ENSG00000106355	-0.0170571	0.431778	1
LIN7A	ENSG00000111052	-0.0934538	0.431793	1
TMEM215	ENSG00000188133	0.0367546	0.431826	1
FAM46B	ENSG00000158246	0.0272501	0.431938	1
CWF19L2	ENSG00000152404	-0.0775165	0.431954	1
SLC7A6	ENSG00000103064	-0.10107	0.431964	1
NARF	ENSG00000141562	0.0169189	0.431973	1
CDO1	ENSG00000129596	-0.0800048	0.43204	1
RP11-1246C19.1	ENSG00000273230	0.0497016	0.432098	1
RP11-563K23.1	ENSG00000272619	-0.101988	0.432177	1
NPLOC4	ENSG00000182446	-0.0696768	0.432186	1
FAM120B	ENSG00000112584	-0.0933378	0.43226	1
FES	ENSG00000182511	-0.100359	0.43226	1
LONP2	ENSG00000102910	0.0330663	0.432352	1
KCNMB2-AS1	ENSG00000237978	-0.0790327	0.432441	1
ECHDC3	ENSG00000134463	0.0709054	0.432538	1
MT-ND4	ENSG00000198886	0.0104622	0.432658	1
SIGMAR1	ENSG00000147955	0.0196357	0.432935	1
CECR1	ENSG00000093072	-0.0890583	0.432948	1
SCGB3A2	ENSG00000164265	-0.0291775	0.433026	1
ZCCHC12	ENSG00000174460	-0.0391806	0.433116	1
XRCC4	ENSG00000152422	-0.0718263	0.433183	1
RNF41	ENSG00000181852	0.0174738	0.433255	1
MMP15	ENSG00000102996	-0.0591498	0.433295	1
TIA1	ENSG00000116001	-0.0418724	0.433344	1
DPEP3	ENSG00000141096	-0.067877	0.433387	1
TTC12	ENSG00000149292	0.0527234	0.433428	1
ASS1	ENSG00000130707	-0.0693691	0.43346	1
GLS	ENSG00000115419	-0.0589797	0.433708	1
LHFPL4	ENSG00000156959	-0.0846257	0.433762	1
PARP16	ENSG00000138617	0.0597036	0.43378	1
PPP1R8	ENSG00000117751	0.0204231	0.433805	1
FHOD1	ENSG00000135723	0.0318406	0.433831	1
STK11IP	ENSG00000144589	0.0633939	0.43387	1
MRC2	ENSG00000011028	0.049917	0.43387	1
CARD8-AS1	ENSG00000268001	-0.0438858	0.433907	1
TBC1D7	ENSG00000145979	0.0142852	0.433922	1
INTS1	ENSG00000164880	-0.0967782	0.433943	1
XPOT	ENSG00000184575	-0.0596684	0.433982	1
TSPAN5	ENSG00000168785	-0.0465316	0.434034	1
AK4	ENSG00000162433	-0.0200862	0.434094	1
SUPT4H1	ENSG00000213246	0.0162998	0.434161	1
ADGRA3	ENSG00000152990	-0.0581368	0.434177	1
BAZ2A	ENSG00000076108	0.0213972	0.434198	1
PACS2	ENSG00000179364	-0.0601645	0.43425	1
TFF3	ENSG00000160180	-0.102168	0.434308	1
PSMD4	ENSG00000159352	0.0233266	0.434396	1
CEP72	ENSG00000112877	0.0465455	0.434408	1
HEXA	ENSG00000213614	0.0315853	0.43443	1
TAF8	ENSG00000137413	-0.0755034	0.434468	1
ACOX3	ENSG00000087008	0.0609451	0.434491	1
CLDN23	ENSG00000253958	-0.0771594	0.43462	1
ODC1	ENSG00000115758	0.0269085	0.434708	1
PLEKHO1	ENSG00000023902	-0.0649686	0.434949	1
SCT	ENSG00000070031	0.0612575	0.435035	1
CCDC121	ENSG00000176714	-0.0790808	0.435182	1
SULT4A1	ENSG00000130540	-0.0674944	0.435182	1
AP001462.6	ENSG00000269038	-0.0612395	0.435182	1
ENTPD6	ENSG00000197586	-0.0715145	0.435183	1
RAB3C	ENSG00000152932	0.0399622	0.435345	1
FLOT2	ENSG00000132589	0.0336944	0.435369	1
SCAMP1	ENSG00000085365	-0.0561862	0.435482	1
LEPR	ENSG00000116678	0.0469234	0.435691	1
NRAV	ENSG00000248008	0.0582905	0.43579	1
CHCHD1	ENSG00000172586	0.0176571	0.435821	1
ACADVL	ENSG00000072778	-0.0408408	0.435827	1
JUNB	ENSG00000171223	0.013388	0.435939	1
ZNF462	ENSG00000148143	-0.0272567	0.436013	1
SZRD1	ENSG00000055070	0.0228219	0.436215	1
CCDC180	ENSG00000197816	-0.0682384	0.436323	1
RP11-707G18.1	ENSG00000278743	-0.0557537	0.436323	1
ZGLP1	ENSG00000220201	-0.0557536	0.436323	1
RP11-318A15.2	ENSG00000261335	-0.0424667	0.436323	1
RTKN	ENSG00000114993	0.0382038	0.436355	1
ADRBK2	ENSG00000100077	-0.0765241	0.436386	1
SPIN4	ENSG00000186767	-0.110479	0.436461	1
JRKL	ENSG00000183340	-0.102135	0.436473	1
SPDL1	ENSG00000040275	0.0254303	0.436501	1
TSPAN31	ENSG00000135452	0.0418295	0.436553	1
TFB1M	ENSG00000029639	0.0369848	0.436598	1
SOX7	ENSG00000171056	-0.106567	0.436734	1
CTD-2517O10.6	ENSG00000272323	-0.0641797	0.436811	1
LA16c-380H5.5	ENSG00000272079	-0.0611598	0.436811	1
NELFCD	ENSG00000101158	-0.0609653	0.436926	1
PABPC5	ENSG00000174740	0.0499228	0.43703	1
SEC14L6	ENSG00000214491	0.0433552	0.43703	1
RP11-473I1.5	ENSG00000260349	-0.0685475	0.437045	1
ALG1	ENSG00000033011	0.0316739	0.437154	1
LRRC46	ENSG00000141294	0.0421058	0.437239	1
GLIS2-AS1	ENSG00000262686	0.0421055	0.437239	1
ARHGEF28	ENSG00000214944	0.0345388	0.437239	1
ZNF252P-AS1	ENSG00000255559	0.0345387	0.437239	1
SLC25A41	ENSG00000181240	0.0345386	0.437239	1
C4orf19	ENSG00000154274	0.0345386	0.437239	1
OXT	ENSG00000101405	0.0345385	0.437239	1
OOEP	ENSG00000203907	0.0345385	0.437239	1
LINC01018	ENSG00000250056	0.0345385	0.437239	1
CALCA	ENSG00000110680	0.0345385	0.437239	1
RP5-1125A11.6	ENSG00000275784	0.0345385	0.437239	1
RP1-86C11.7	ENSG00000272468	0.0345385	0.437239	1
MRLN	ENSG00000227877	0.0345385	0.437239	1
SYNJ2BP-COX16	ENSG00000258644	0.0269318	0.437239	1
RP11-402P6.11	ENSG00000231774	0.0269317	0.437239	1
ACTR3C	ENSG00000106526	0.0269316	0.437239	1
CD86	ENSG00000114013	0.0269316	0.437239	1
IL6	ENSG00000136244	0.0269315	0.437239	1
PMM2	ENSG00000140650	-0.0976705	0.437451	1
C16orf46	ENSG00000166455	0.065938	0.437453	1
DTX1	ENSG00000135144	0.056938	0.437467	1
ABHD17B	ENSG00000107362	-0.0500571	0.437473	1
FBXO45	ENSG00000174013	-0.0820612	0.437632	1
ANTXR2	ENSG00000163297	0.0709868	0.437751	1
SLC38A9	ENSG00000177058	0.054257	0.437794	1
TBC1D10A	ENSG00000099992	-0.0956696	0.437892	1
CCDC186	ENSG00000165813	-0.0802311	0.437953	1
FNDC5	ENSG00000160097	-0.0672882	0.438225	1
U2AF1L4	ENSG00000161265	0.0371526	0.438234	1
APOM	ENSG00000204444	0.0486553	0.438266	1
GS1-124K5.4	ENSG00000237310	-0.0843471	0.4383	1
EPB41L1	ENSG00000088367	-0.0876959	0.438318	1
SCHLAP1	ENSG00000281131	0.0273624	0.438319	1
KIFC2	ENSG00000167702	0.0597197	0.438448	1
MOB1B	ENSG00000173542	0.0331724	0.438448	1
AKR1A1	ENSG00000117448	0.0120919	0.438473	1
PELO	ENSG00000152684	0.036022	0.43851	1
LINC00545	ENSG00000236094	-0.0802388	0.438511	1
PCBP1	ENSG00000169564	0.0154666	0.438576	1
PPP1R37	ENSG00000104866	0.00733355	0.438604	1
ZBTB6	ENSG00000186130	-0.0974309	0.438744	1
MAPK8	ENSG00000107643	-0.0791608	0.43877	1
RP11-250B2.6	ENSG00000272129	-0.0490367	0.438776	1
RP11-742B18.1	ENSG00000249001	-0.0413896	0.438776	1
ACRBP	ENSG00000111644	-0.0413896	0.438776	1
LINC01360	ENSG00000233973	-0.0413895	0.438776	1
RP4-622L5.7	ENSG00000224066	-0.0413895	0.438776	1
ESRRB	ENSG00000119715	-0.0413895	0.438776	1
MCF2	ENSG00000101977	-0.0302252	0.438776	1
ATP4A	ENSG00000105675	-0.0302252	0.438776	1
RP11-250B2.3	ENSG00000233967	-0.0302251	0.438776	1
RP11-259K5.2	ENSG00000270194	-0.0226183	0.438776	1
C1orf174	ENSG00000198912	-0.0461132	0.438777	1
PHF1	ENSG00000112511	0.0304614	0.438921	1
IMPA2	ENSG00000141401	-0.0314395	0.439013	1
ENTPD3-AS1	ENSG00000223797	-0.0900647	0.439061	1
BRMS1L	ENSG00000100916	0.0302932	0.439063	1
FAM19A3	ENSG00000184599	0.0322876	0.439237	1
TMED4	ENSG00000158604	-0.0363279	0.439253	1
RRM1	ENSG00000167325	0.0345097	0.439404	1
MMD	ENSG00000108960	0.0169515	0.439416	1
SIRT3	ENSG00000142082	0.0246405	0.439505	1
B3GAT3	ENSG00000149541	0.00586584	0.439513	1
DHX32	ENSG00000089876	0.0492075	0.439598	1
ECHDC1	ENSG00000093144	0.0151416	0.439605	1
SELENBP1	ENSG00000143416	0.0506827	0.4397	1
TDRD3	ENSG00000083544	0.0250858	0.43976	1
DPP9	ENSG00000142002	0.028063	0.440239	1
C7orf26	ENSG00000146576	0.0154886	0.440239	1
C4orf46	ENSG00000205208	0.0274168	0.440308	1
METTL17	ENSG00000165792	0.0224005	0.440311	1
KIAA1324L	ENSG00000164659	-0.0816594	0.44057	1
RP11-55K13.1	ENSG00000260495	-0.0424553	0.440637	1
ARFIP2	ENSG00000132254	0.0116919	0.440775	1
SLC44A1	ENSG00000070214	0.0404453	0.440817	1
ZER1	ENSG00000160445	-0.098215	0.440819	1
AC009014.3	ENSG00000271824	-0.0388258	0.440827	1
TPTEP1	ENSG00000100181	0.0641547	0.44083	1
ST13	ENSG00000100380	0.0105221	0.440842	1
MFGE8	ENSG00000140545	-0.0287318	0.440849	1
AC253572.1	ENSG00000278882	-0.0566132	0.440979	1
NOTCH2NL	ENSG00000264343	-0.0534019	0.440979	1
AP000253.1	ENSG00000234509	-0.0461758	0.440979	1
C1orf43	ENSG00000143612	-0.0185299	0.44107	1
SMYD2	ENSG00000143499	-0.0875231	0.441116	1
CSTF3	ENSG00000176102	-0.0360871	0.441174	1
CLIC1	ENSG00000213719	-0.0199573	0.441181	1
TMEM64	ENSG00000180694	0.0332994	0.441258	1
PDE6B	ENSG00000133256	0.0483415	0.441351	1
TXNDC16	ENSG00000087301	-0.0790046	0.441552	1
LINC01356	ENSG00000215866	0.0308649	0.441571	1
ARV1	ENSG00000173409	0.0286784	0.44168	1
POLR2J2	ENSG00000228049	0.0629778	0.441695	1
RP11-801F7.1	ENSG00000272851	0.0554608	0.441726	1
UBAP1L	ENSG00000246922	0.0460454	0.441726	1
PRDX3	ENSG00000165672	0.019537	0.441783	1
MAML1	ENSG00000161021	0.0244356	0.441977	1
MFAP3L	ENSG00000198948	-0.0909402	0.44204	1
GSTO1	ENSG00000148834	0.0131353	0.442129	1
XKR6	ENSG00000171044	-0.0692033	0.4422	1
CA3	ENSG00000164879	-0.0470543	0.442282	1
RING1	ENSG00000204227	0.0265901	0.442421	1
P4HA1	ENSG00000122884	0.0462462	0.442424	1
KLHL42	ENSG00000087448	0.0388909	0.442436	1
LINC00941	ENSG00000235884	0.0315162	0.442467	1
ADM2	ENSG00000128165	0.0530736	0.442498	1
ZNF652	ENSG00000198740	0.0563281	0.442608	1
RFC1	ENSG00000035928	0.0139246	0.442633	1
FBXO2	ENSG00000116661	-0.0456491	0.44282	1
NADK2	ENSG00000152620	0.0353377	0.443186	1
CLDN15	ENSG00000106404	-0.0690931	0.443233	1
EPDR1	ENSG00000086289	-0.0667268	0.443469	1
ZDHHC11B	ENSG00000206077	-0.0404024	0.443533	1
FGF12-AS3	ENSG00000226709	-0.0429604	0.443613	1
CDC42	ENSG00000070831	-0.0212395	0.443614	1
MOB3A	ENSG00000172081	0.0361594	0.443669	1
PPM1E	ENSG00000175175	-0.109455	0.443677	1
ESYT2	ENSG00000117868	-0.0734451	0.44392	1
GNA12	ENSG00000146535	-0.0976695	0.444133	1
RP13-188A5.1	ENSG00000227486	0.0520241	0.444169	1
SFR1	ENSG00000156384	0.0243566	0.444235	1
C2CD3	ENSG00000168014	0.0654055	0.444235	1
NOSIP	ENSG00000142546	0.0137677	0.44428	1
ZNF93	ENSG00000184635	0.021189	0.444288	1
SDC4	ENSG00000124145	-0.0367247	0.444526	1
C2orf15	ENSG00000273045	-0.0655597	0.444701	1
INO80D	ENSG00000114933	0.0397097	0.444761	1
JAG1	ENSG00000101384	0.0377298	0.444761	1
CASP7	ENSG00000165806	0.0546951	0.444779	1
PPIL6	ENSG00000185250	0.0580839	0.444884	1
CCND2	ENSG00000118971	-0.028061	0.444895	1
UCK1	ENSG00000130717	-0.0460325	0.445179	1
SH3D19	ENSG00000109686	0.0416674	0.44521	1
TSGA13	ENSG00000213265	-0.0390851	0.445235	1
LINC01134	ENSG00000236423	-0.0311867	0.445235	1
PCDHB11	ENSG00000197479	-0.0274716	0.445235	1
IGFL2	ENSG00000204866	-0.0274715	0.445235	1
RP11-261N11.8	ENSG00000203900	-0.0274715	0.445235	1
CAMP	ENSG00000164047	-0.0274715	0.445235	1
PIK3R6	ENSG00000276231	-0.0274715	0.445235	1
RP1-118J21.25	ENSG00000261798	-0.0274715	0.445235	1
OXGR1	ENSG00000165621	-0.0274714	0.445235	1
RP11-686D22.4	ENSG00000267547	-0.0274714	0.445235	1
RP11-34P13.7	ENSG00000238009	-0.0274714	0.445235	1
RP11-688I9.4	ENSG00000254938	-0.0274714	0.445235	1
RP11-461L13.3	ENSG00000270750	-0.0274714	0.445235	1
EPHA10	ENSG00000183317	-0.0274714	0.445235	1
RP11-676J12.9	ENSG00000277491	-0.0274714	0.445235	1
AP001469.7	ENSG00000228137	-0.0274714	0.445235	1
FAIM2	ENSG00000135472	-0.0274714	0.445235	1
DSCR8	ENSG00000198054	-0.0274714	0.445235	1
ITGA10	ENSG00000143127	-0.0274714	0.445235	1
ASMT	ENSG00000196433	-0.0274714	0.445235	1
CEBPE	ENSG00000092067	-0.0274714	0.445235	1
RP11-231E6.1	ENSG00000243081	-0.0274714	0.445235	1
CDX1	ENSG00000113722	-0.0274714	0.445235	1
AHSG	ENSG00000145192	-0.0274714	0.445235	1
CD34	ENSG00000174059	-0.0274714	0.445235	1
RP11-212D19.4	ENSG00000255663	-0.0274714	0.445235	1
RP11-120K24.3	ENSG00000267868	-0.0274714	0.445235	1
LINC01050	ENSG00000271216	-0.0274714	0.445235	1
RP11-426C22.5	ENSG00000260517	-0.0274714	0.445235	1
CCDC168	ENSG00000175820	-0.0274714	0.445235	1
LINGO1-AS1	ENSG00000259666	-0.0274714	0.445235	1
KLRD1	ENSG00000134539	-0.0274714	0.445235	1
RP11-214D15.2	ENSG00000227175	-0.0274714	0.445235	1
RP11-111H13.1	ENSG00000241962	-0.0274714	0.445235	1
RP11-575L7.8	ENSG00000235298	-0.0274714	0.445235	1
AC007365.3	ENSG00000226756	-0.0274714	0.445235	1
LINC01529	ENSG00000225872	-0.0274713	0.445235	1
SERPINB4	ENSG00000206073	-0.0274713	0.445235	1
ZRSR1	ENSG00000212643	-0.0274713	0.445235	1
GPR75	ENSG00000119737	-0.0274713	0.445235	1
RP11-173P15.10	ENSG00000276188	-0.0274713	0.445235	1
EPHA5-AS1	ENSG00000250846	-0.0274713	0.445235	1
AC007796.1	ENSG00000267662	-0.0274713	0.445235	1
OSR1	ENSG00000143867	-0.0274713	0.445235	1
CTC-340A15.2	ENSG00000241956	-0.0274713	0.445235	1
TCP10L2	ENSG00000166984	-0.0274713	0.445235	1
DDC	ENSG00000132437	-0.0274713	0.445235	1
PXT1	ENSG00000179165	-0.0274713	0.445235	1
LINC00548	ENSG00000278772	-0.0274713	0.445235	1
COL20A1	ENSG00000101203	-0.0274713	0.445235	1
RP11-344B5.4	ENSG00000235007	-0.0274713	0.445235	1
LINC00539	ENSG00000224429	-0.0274713	0.445235	1
KLK2	ENSG00000167751	-0.0274713	0.445235	1
RP11-457M11.7	ENSG00000275846	-0.0274713	0.445235	1
RP11-338N10.3	ENSG00000269978	-0.0274713	0.445235	1
RP11-136L23.2	ENSG00000274859	-0.0274713	0.445235	1
RP5-827E24.1	ENSG00000277270	-0.0274712	0.445235	1
KLHL31	ENSG00000124743	-0.0274712	0.445235	1
SOST	ENSG00000167941	-0.0274712	0.445235	1
CTC-270D5.1	ENSG00000279047	-0.0274712	0.445235	1
LINC00032	ENSG00000231459	-0.0274712	0.445235	1
RP5-837J1.6	ENSG00000273687	-0.0274712	0.445235	1
AC007879.2	ENSG00000234902	-0.0195729	0.445235	1
CTD-2521M24.5	ENSG00000269720	-0.0195729	0.445235	1
RP11-464F9.22	ENSG00000272791	-0.0195728	0.445235	1
C9orf173	ENSG00000197768	-0.0157634	0.445235	1
APOL6	ENSG00000221963	-0.0157634	0.445235	1
RP11-554D14.8	ENSG00000274395	-0.0157634	0.445235	1
RP4-680D5.8	ENSG00000272510	-0.0157633	0.445235	1
RP11-449P15.1	ENSG00000257607	-0.0157633	0.445235	1
LINC01413	ENSG00000260172	-0.0157633	0.445235	1
RP11-343B18.2	ENSG00000259676	-0.0157633	0.445235	1
THEM6	ENSG00000130193	-0.0786876	0.445278	1
MLLT4	ENSG00000130396	-0.0383415	0.445283	1
RP11-175O19.4	ENSG00000231025	0.0636808	0.445563	1
STARD5	ENSG00000172345	0.0591284	0.445563	1
IFI27L1	ENSG00000165948	0.0216821	0.445584	1
TTC23	ENSG00000103852	-0.0995604	0.445696	1
DDIT4L	ENSG00000145358	-0.0887333	0.44575	1
RP11-872J21.3	ENSG00000260806	-0.0786981	0.44575	1
RFX5	ENSG00000143390	-0.0665999	0.445776	1
DGKE	ENSG00000153933	-0.0955045	0.44581	1
CHRDL1	ENSG00000101938	-0.103911	0.445888	1
ZDHHC12	ENSG00000160446	0.0186343	0.446093	1
EIF3M	ENSG00000149100	0.0109332	0.44617	1
PIGH	ENSG00000100564	0.0251611	0.446342	1
ANKRD7	ENSG00000106013	-0.0710746	0.446447	1
FOXK2	ENSG00000141568	0.0681931	0.446499	1
SMIM8	ENSG00000111850	0.0342608	0.446583	1
CMSS1	ENSG00000184220	0.0168858	0.44663	1
AC092301.3	ENSG00000269148	-0.0225238	0.446779	1
LIPE	ENSG00000079435	0.0535082	0.446941	1
FA2H	ENSG00000103089	0.0369378	0.446961	1
APMAP	ENSG00000101474	-0.0332841	0.44716	1
HS3ST1	ENSG00000002587	0.0509443	0.44723	1
TMC4	ENSG00000167608	0.0303758	0.44723	1
TCP11L1	ENSG00000176148	0.0569139	0.447231	1
RNH1	ENSG00000023191	0.0245609	0.447427	1
TTC9	ENSG00000133985	0.031853	0.447446	1
SDE2	ENSG00000143751	0.0516799	0.447459	1
TMEM230	ENSG00000089063	-0.0203842	0.447467	1
CAB39L	ENSG00000102547	-0.0675326	0.447508	1
ATP6V1G2	ENSG00000213760	-0.0906347	0.447697	1
MRPL27	ENSG00000108826	0.0137646	0.447759	1
SNCB	ENSG00000074317	0.0539216	0.447771	1
ABHD4	ENSG00000100439	-0.0626779	0.447884	1
CTD-2349P21.9	ENSG00000266490	-0.07327	0.448082	1
RPA2	ENSG00000117748	-0.0473139	0.448106	1
RP11-111M22.2	ENSG00000179240	0.0476909	0.448147	1
LMNA	ENSG00000160789	0.0264544	0.448203	1
RP1-30M3.5	ENSG00000272345	-0.0567248	0.448229	1
CTD-2616J11.14	ENSG00000268889	-0.0567248	0.448229	1
RP11-420A23.1	ENSG00000251432	-0.0455604	0.448229	1
NPNT	ENSG00000168743	-0.0455604	0.448229	1
CES1	ENSG00000198848	-0.0455604	0.448229	1
CTD-2027I19.3	ENSG00000276030	-0.0378726	0.448229	1
PCDHGA5	ENSG00000253485	-0.0378725	0.448229	1
CHRNB2	ENSG00000160716	-0.0378724	0.448229	1
MAOB	ENSG00000069535	-0.0378723	0.448229	1
SECTM1	ENSG00000141574	-0.0378722	0.448229	1
CTD-2129N1.1	ENSG00000274798	-0.0378721	0.448229	1
ATOH1	ENSG00000172238	-0.0266211	0.448229	1
PHYHIPL	ENSG00000165443	-0.026621	0.448229	1
SLC24A4	ENSG00000140090	-0.0266209	0.448229	1
MAPRE3	ENSG00000084764	0.0261093	0.448277	1
SOSTDC1	ENSG00000171243	-0.0267432	0.448279	1
ARL2	ENSG00000213465	-0.0202109	0.448367	1
CXXC4	ENSG00000168772	-0.0741712	0.44842	1
C10orf131	ENSG00000173088	-0.0272657	0.448638	1
SLC25A13	ENSG00000004864	0.0184114	0.448704	1
ANKRD13A	ENSG00000076513	0.0363447	0.448727	1
PPFIA2	ENSG00000139220	-0.0274352	0.448891	1
GNAQ	ENSG00000156052	-0.0559033	0.448912	1
TSHZ1	ENSG00000179981	0.041587	0.449006	1
FGF11	ENSG00000161958	0.0415866	0.449006	1
CTD-2012K14.6	ENSG00000261386	-0.0350241	0.449012	1
KLHL7	ENSG00000122550	0.0152409	0.449125	1
CTB-161C1.1	ENSG00000272719	-0.0283274	0.449278	1
CREB1	ENSG00000118260	0.0281764	0.449311	1
PSMC3IP	ENSG00000131470	-0.0664547	0.449363	1
NEMP1	ENSG00000166881	-0.0875438	0.449435	1
UHRF2	ENSG00000147854	0.0146752	0.449454	1
TET2	ENSG00000168769	-0.0681074	0.449467	1
SYN2	ENSG00000157152	-0.0611596	0.449467	1
CUL5	ENSG00000166266	-0.0641371	0.449604	1
DPP10-AS1	ENSG00000235026	-0.0833064	0.449624	1
PARD3	ENSG00000148498	0.0422634	0.449674	1
LDHB	ENSG00000111716	0.0131845	0.449771	1
DDX49	ENSG00000105671	0.0126498	0.449968	1
TCEAL7	ENSG00000182916	0.0514796	0.450056	1
TAP2	ENSG00000204267	-0.0766297	0.45007	1
SETD2	ENSG00000181555	-0.0791834	0.450418	1
RP11-661A12.12	ENSG00000254812	-0.0450316	0.450423	1
TRIM23	ENSG00000113595	-0.0447706	0.450515	1
ZNF568	ENSG00000198453	0.0534016	0.450626	1
C6orf89	ENSG00000198663	0.0462111	0.450682	1
LRRC40	ENSG00000066557	-0.0649352	0.450888	1
GNL1	ENSG00000204590	-0.0374351	0.450904	1
DGKD	ENSG00000077044	-0.0755051	0.450967	1
ARHGAP35	ENSG00000160007	0.0312848	0.451078	1
TMEM102	ENSG00000181284	0.0319795	0.451153	1
ACTN1	ENSG00000072110	-0.0266038	0.451166	1
BRMS1	ENSG00000174744	0.00690719	0.451316	1
DNMT1	ENSG00000130816	-0.0401158	0.451327	1
JAK1	ENSG00000162434	-0.0665419	0.451442	1
MICAL2	ENSG00000133816	-0.0306131	0.451467	1
TRIM8	ENSG00000171206	0.0281886	0.451496	1
CTA-204B4.2	ENSG00000259891	-0.0555764	0.451626	1
TRMT13	ENSG00000122435	0.0223445	0.451698	1
APOE	ENSG00000130203	-0.0190384	0.452157	1
ARHGEF39	ENSG00000137135	-0.0512975	0.452165	1
VPS16	ENSG00000215305	0.0619207	0.452169	1
ZNF785	ENSG00000197162	-0.0719784	0.452186	1
PRSS23	ENSG00000150687	0.0358661	0.452192	1
CARD10	ENSG00000100065	-0.0870424	0.452251	1
SIK3	ENSG00000160584	-0.0863696	0.452251	1
PLEKHA2	ENSG00000169499	0.0284321	0.452273	1
POU6F1	ENSG00000184271	0.0609573	0.452343	1
ADGRB3	ENSG00000135298	0.0483398	0.452474	1
NKX3-1	ENSG00000167034	0.0446106	0.452474	1
NRP1	ENSG00000099250	0.0415234	0.452474	1
RP11-568A7.2	ENSG00000228648	0.0378264	0.452474	1
TATDN1	ENSG00000147687	0.0240582	0.452482	1
GTSF1	ENSG00000170627	0.0483475	0.452498	1
ZNF487	ENSG00000243660	-0.0746894	0.452506	1
CHRNA3	ENSG00000080644	-0.0792735	0.452537	1
EPHA7	ENSG00000135333	-0.0792732	0.452537	1
STX7	ENSG00000079950	-0.0654129	0.4526	1
PPP2R5C	ENSG00000078304	-0.0484078	0.452631	1
ZBED6	ENSG00000257315	0.0461167	0.45279	1
CYP26A1	ENSG00000095596	-0.0561303	0.452998	1
MAFB	ENSG00000204103	-0.0813061	0.4531	1
PLXNB1	ENSG00000164050	-0.0601214	0.453153	1
EDNRB	ENSG00000136160	0.0600649	0.453158	1
PMF1	ENSG00000160783	0.01965	0.453243	1
POLR2J	ENSG00000005075	-0.0219358	0.45329	1
CCDC150	ENSG00000144395	0.0203631	0.453334	1
SMAD7	ENSG00000101665	0.0413474	0.453487	1
KLKB1	ENSG00000164344	0.0638449	0.453499	1
KIF17	ENSG00000117245	0.041233	0.45355	1
ZBTB49	ENSG00000168826	-0.069445	0.453805	1
CCNG1	ENSG00000113328	0.0124054	0.453886	1
SMCR8	ENSG00000176994	-0.093191	0.453922	1
ATXN7L3B	ENSG00000253719	-0.0496291	0.453944	1
CECR5-AS1	ENSG00000185837	-0.0501504	0.454143	1
TXNDC9	ENSG00000115514	0.0285216	0.454185	1
TMEM70	ENSG00000175606	0.0207181	0.454481	1
ALDH2	ENSG00000111275	0.0310343	0.4545	1
TTTY14	ENSG00000176728	-0.0824252	0.454528	1
SOX10	ENSG00000100146	-0.0534287	0.454532	1
DCLK1	ENSG00000133083	0.0447538	0.454628	1
ERRFI1	ENSG00000116285	-0.0384285	0.45486	1
U47924.31	ENSG00000272173	-0.0794475	0.454896	1
TRDMT1	ENSG00000107614	0.066615	0.454917	1
ENOX2	ENSG00000165675	-0.0985392	0.454921	1
ID3	ENSG00000117318	-0.0236386	0.455162	1
DAB2	ENSG00000153071	0.0570925	0.455211	1
TICRR	ENSG00000140534	-0.0797855	0.455222	1
COBL	ENSG00000106078	0.0400461	0.455278	1
CRLF3	ENSG00000176390	-0.0735779	0.455294	1
SEC22B	ENSG00000265808	0.0573528	0.455391	1
SLC2A10	ENSG00000197496	0.0525748	0.455549	1
SUPT3H	ENSG00000196284	0.0163558	0.455626	1
ANGPTL2	ENSG00000136859	0.0681814	0.455778	1
FAM83H-AS1	ENSG00000203499	-0.0612169	0.455779	1
ZC3H11A	ENSG00000058673	-0.0652469	0.455884	1
CAPN10	ENSG00000142330	-0.0632199	0.455906	1
ZMYND8	ENSG00000101040	-0.036253	0.45598	1
SH3BGRL3	ENSG00000142669	-0.0174847	0.455994	1
HSDL1	ENSG00000103160	0.0455733	0.456006	1
PLXNB2	ENSG00000196576	-0.0978301	0.456011	1
NFKBID	ENSG00000167604	-0.0767496	0.456239	1
RP11-686F15.2	ENSG00000260030	-0.0504379	0.456311	1
CTD-3193K9.4	ENSG00000267042	-0.0702481	0.456385	1
ITGB1	ENSG00000150093	-0.0213886	0.456475	1
RP4-728D4.2	ENSG00000239636	0.049314	0.456532	1
SMIM12	ENSG00000163866	0.0140527	0.456545	1
KLC1	ENSG00000126214	-0.0617994	0.456585	1
EXOC5	ENSG00000070367	-0.069289	0.456632	1
NBPF20	ENSG00000162825	-0.0567246	0.456789	1
RP11-250B2.5	ENSG00000260645	-0.0455604	0.456789	1
RP11-171I2.2	ENSG00000270574	-0.0455602	0.456789	1
KIF26B	ENSG00000162849	-0.0455601	0.456789	1
CNTD2	ENSG00000105219	-0.0420383	0.456789	1
PLGLB1	ENSG00000183281	-0.0420382	0.456789	1
LINC00886	ENSG00000240875	-0.042038	0.456789	1
RP11-340E6.1	ENSG00000242104	-0.042038	0.456789	1
ADAM12	ENSG00000148848	-0.0343091	0.456789	1
RP11-675F6.3	ENSG00000253361	-0.034309	0.456789	1
RP11-138P22.1	ENSG00000266527	-0.0343089	0.456789	1
ATP6V0E2-AS1	ENSG00000204934	-0.0343089	0.456789	1
LONRF2	ENSG00000170500	-0.0343089	0.456789	1
LY75	ENSG00000054219	-0.0229691	0.456789	1
RP5-1050D4.5	ENSG00000262227	-0.022969	0.456789	1
DNAH1	ENSG00000114841	-0.022969	0.456789	1
SLC26A1	ENSG00000145217	-0.0420425	0.456835	1
TDRD1	ENSG00000095627	-0.0342794	0.456849	1
PPARGC1B	ENSG00000155846	-0.111143	0.456911	1
RP11-320G10.1	ENSG00000274840	-0.0231059	0.456927	1
SAMD8	ENSG00000156671	0.017504	0.457064	1
NRSN2-AS1	ENSG00000225377	0.0449876	0.457106	1
PARP14	ENSG00000173193	-0.0908983	0.457161	1
H2BFS	ENSG00000234289	-0.0312349	0.457215	1
TNPO2	ENSG00000105576	-0.0724647	0.457225	1
RP11-65L3.4	ENSG00000270956	-0.0234401	0.45724	1
ZBBX	ENSG00000169064	-0.0239708	0.457249	1
GS1-279B7.2	ENSG00000273004	-0.0309448	0.457263	1
CCZ1B	ENSG00000146574	0.0492252	0.457332	1
PYROXD2	ENSG00000119943	0.0310457	0.457332	1
LAS1L	ENSG00000001497	-0.0457373	0.457337	1
SLC6A11	ENSG00000132164	-0.031463	0.457486	1
HIGD2A	ENSG00000146066	-0.0199079	0.457521	1
GORASP1	ENSG00000114745	-0.0901638	0.457698	1
C14orf142	ENSG00000170270	0.0447227	0.457797	1
IPO13	ENSG00000117408	-0.0775114	0.45782	1
ENTHD2	ENSG00000167302	0.0482406	0.457957	1
CACNB1	ENSG00000067191	-0.0800851	0.457988	1
RP11-379H18.1	ENSG00000271122	-0.0584901	0.457988	1
INSM1	ENSG00000173404	-0.0592992	0.458222	1
CTF1	ENSG00000150281	-0.0323834	0.458355	1
ATN1	ENSG00000111676	-0.0774233	0.458477	1
ZNF133	ENSG00000125846	0.0451558	0.458618	1
USP8	ENSG00000138592	-0.0498973	0.458632	1
MRPL36	ENSG00000171421	-0.0237247	0.458779	1
PFN1	ENSG00000108518	0.00524267	0.458792	1
SEMA3G	ENSG00000010319	-0.0374815	0.458839	1
LYPD3	ENSG00000124466	-0.087573	0.458852	1
FAM118A	ENSG00000100376	-0.0572362	0.458863	1
SLITRK3	ENSG00000121871	-0.0645223	0.458901	1
NAA40	ENSG00000110583	0.0278815	0.458985	1
MAP7D3	ENSG00000129680	0.0155672	0.459181	1
CKAP2	ENSG00000136108	-0.0526015	0.459209	1
RP11-395A13.2	ENSG00000272667	0.031077	0.459222	1
RP11-83A24.2	ENSG00000273247	0.0272231	0.459286	1
NF2	ENSG00000186575	0.0146232	0.459301	1
ZNF641	ENSG00000167528	0.0469059	0.459317	1
TTC39B	ENSG00000155158	-0.0802778	0.459318	1
HS3ST4	ENSG00000182601	0.0635618	0.459322	1
CNTRL	ENSG00000119397	0.0368322	0.459421	1
DAD1	ENSG00000129562	-0.0180398	0.45944	1
APC	ENSG00000134982	0.0388661	0.459455	1
CDC25C	ENSG00000158402	0.0382671	0.459588	1
RP1-78O14.1	ENSG00000257894	0.0314702	0.45959	1
AC003075.4	ENSG00000237773	0.0208798	0.45959	1
MPG	ENSG00000103152	-0.0345072	0.459656	1
TRAP1	ENSG00000126602	0.0324408	0.459711	1
SMC1A	ENSG00000072501	0.0243945	0.459802	1
FZD6	ENSG00000164930	0.0334245	0.459803	1
EFR3B	ENSG00000084710	-0.0498629	0.459838	1
RP11-1042B17.3	ENSG00000258670	-0.0430139	0.459876	1
LYPLA1	ENSG00000120992	0.013702	0.459897	1
SHTN1	ENSG00000187164	-0.0900328	0.459917	1
RP1-244F24.1	ENSG00000271857	-0.0322157	0.459969	1
PRKAR1A	ENSG00000108946	-0.0393657	0.460267	1
INADL	ENSG00000132849	0.0543164	0.460312	1
MAEA	ENSG00000090316	0.0332942	0.46041	1
ANKRD44	ENSG00000065413	-0.0270125	0.460485	1
AIF1	ENSG00000204472	0.0613095	0.460591	1
CPNE2	ENSG00000140848	0.017124	0.460658	1
NUDT9	ENSG00000170502	0.014149	0.460881	1
ZFX	ENSG00000005889	-0.0681915	0.460898	1
C22orf23	ENSG00000128346	-0.0557536	0.461094	1
HIST1H2BD	ENSG00000158373	-0.0823276	0.461108	1
DYNC1LI2	ENSG00000135720	0.028351	0.461115	1
TMEM223	ENSG00000168569	0.00657492	0.46127	1
DPM3	ENSG00000179085	-0.0420184	0.46128	1
MTMR14	ENSG00000163719	-0.0438179	0.461302	1
EIF2D	ENSG00000143486	0.0159818	0.461308	1
AEN	ENSG00000181026	0.0341333	0.461465	1
GTPBP6	ENSG00000178605	-0.039444	0.461483	1
SLC25A14	ENSG00000102078	0.0161231	0.461572	1
YAE1D1	ENSG00000241127	0.0159181	0.461682	1
GBX2	ENSG00000168505	0.0168931	0.461871	1
HDAC3	ENSG00000171720	0.0136524	0.461895	1
VDR	ENSG00000111424	0.0728717	0.461897	1
DHDH	ENSG00000104808	0.0281262	0.461897	1
IPO9	ENSG00000198700	0.0218057	0.462075	1
ZNF311	ENSG00000197935	-0.0912739	0.462087	1
USP36	ENSG00000055483	0.050052	0.462124	1
RP11-258C19.7	ENSG00000270189	-0.0515243	0.462173	1
ZNF845	ENSG00000213799	0.0709866	0.462347	1
CALB2	ENSG00000172137	0.0459116	0.462523	1
TMEM43	ENSG00000170876	0.0279103	0.462668	1
SLC22A15	ENSG00000163393	-0.0650852	0.462676	1
NPAS1	ENSG00000130751	-0.0763066	0.462827	1
BMP1	ENSG00000168487	0.0581641	0.462833	1
MCM2	ENSG00000073111	-0.0523884	0.462844	1
TANK	ENSG00000136560	-0.0919926	0.462903	1
APCDD1L	ENSG00000198768	-0.0602397	0.462903	1
L3MBTL4	ENSG00000154655	0.0414368	0.463088	1
TMPRSS4	ENSG00000137648	0.0414368	0.463088	1
ADAMTSL1	ENSG00000178031	0.0339871	0.463088	1
FGR	ENSG00000000938	0.033987	0.463088	1
KIZ-AS1	ENSG00000232712	0.033987	0.463088	1
CD22	ENSG00000012124	0.033987	0.463088	1
MGC45922	ENSG00000180279	0.0339869	0.463088	1
OSGIN1	ENSG00000140961	0.0339869	0.463088	1
SSC5D	ENSG00000179954	0.0339867	0.463088	1
CACNA1I	ENSG00000100346	0.0339867	0.463088	1
ZGPAT	ENSG00000197114	0.0264985	0.463088	1
RP4-742C19.13	ENSG00000279833	0.0225574	0.463088	1
RP11-977B10.2	ENSG00000258101	0.0225573	0.463088	1
DKKL1	ENSG00000104901	-0.070364	0.463129	1
VWA1	ENSG00000179403	-0.0719109	0.463269	1
FAM83H	ENSG00000180921	0.0168126	0.463352	1
ENKUR	ENSG00000151023	-0.0420379	0.463635	1
C10orf10	ENSG00000165507	-0.0384692	0.463635	1
CDKL4	ENSG00000205111	-0.0384691	0.463635	1
RP11-15H20.7	ENSG00000269107	-0.0384691	0.463635	1
CTD-2012K14.8	ENSG00000276075	-0.0384691	0.463635	1
HCG15	ENSG00000227214	-0.038469	0.463635	1
CIRBP-AS1	ENSG00000267493	-0.038469	0.463635	1
SSTR1	ENSG00000139874	-0.0384689	0.463635	1
RP11-334E6.10	ENSG00000245385	-0.0306984	0.463635	1
PDE1B	ENSG00000123360	-0.0306984	0.463635	1
GNG13	ENSG00000127588	-0.0306984	0.463635	1
C1orf132	ENSG00000203709	-0.0306983	0.463635	1
RP4-583P15.10	ENSG00000229299	-0.0306982	0.463635	1
RP11-182N22.8	ENSG00000234181	-0.0306981	0.463635	1
RP11-424G14.1	ENSG00000260197	-0.0306981	0.463635	1
FITM1	ENSG00000139914	-0.0306981	0.463635	1
NEU4	ENSG00000204099	-0.030698	0.463635	1
ERICH2	ENSG00000204334	-0.0192685	0.463635	1
RP11-101C21.4	ENSG00000283036	-0.0192684	0.463635	1
STRN4	ENSG00000090372	-0.0466696	0.463688	1
PTMA	ENSG00000187514	-0.00771105	0.463836	1
RNF167	ENSG00000108523	-0.03406	0.463874	1
RBM44	ENSG00000177483	-0.0385657	0.463924	1
RP5-1021I20.1	ENSG00000259065	-0.0384263	0.463932	1
RP11-285A1.1	ENSG00000260988	-0.0311868	0.463988	1
RP4-736L20.3	ENSG00000271989	-0.0311868	0.463988	1
CH17-302M23.1	ENSG00000275552	-0.0311868	0.463988	1
CCDC62	ENSG00000130783	-0.0311868	0.463988	1
RP11-177G23.2	ENSG00000272137	-0.0311868	0.463988	1
USP41	ENSG00000161133	-0.0311867	0.463988	1
RP11-557N21.1	ENSG00000283031	-0.0311867	0.463988	1
OTOGL	ENSG00000165899	-0.0311867	0.463988	1
AC018816.3	ENSG00000235978	-0.0311867	0.463988	1
RP11-79O8.1	ENSG00000271991	-0.0311867	0.463988	1
AC058791.1	ENSG00000226380	-0.0311867	0.463988	1
RP11-278A23.4	ENSG00000277504	-0.0311867	0.463988	1
LINC00637	ENSG00000258735	-0.0311867	0.463988	1
RP11-319F12.2	ENSG00000227121	-0.0311867	0.463988	1
RP11-374M1.5	ENSG00000235659	-0.0311867	0.463988	1
RP11-98D18.15	ENSG00000269621	-0.0311866	0.463988	1
CLEC18A	ENSG00000157322	-0.0311866	0.463988	1
CTD-2195M15.3	ENSG00000271766	-0.0311866	0.463988	1
CALHM3	ENSG00000183128	-0.0311866	0.463988	1
RP5-1186P10.2	ENSG00000273069	-0.0311866	0.463988	1
AF001548.5	ENSG00000263335	-0.0311866	0.463988	1
RP5-875O13.1	ENSG00000233421	-0.0311866	0.463988	1
RP4-561L24.3	ENSG00000260464	-0.0311866	0.463988	1
CTB-96E2.7	ENSG00000265618	-0.0311866	0.463988	1
PDE1A	ENSG00000115252	-0.0311866	0.463988	1
RP11-693J15.5	ENSG00000205056	-0.0311865	0.463988	1
SOX1	ENSG00000182968	-0.0233314	0.463988	1
RP11-599B13.7	ENSG00000266824	-0.0233313	0.463988	1
CYP2C18	ENSG00000108242	-0.0233312	0.463988	1
CHRDL2	ENSG00000054938	-0.023331	0.463988	1
RP13-582O9.7	ENSG00000272172	0.0394614	0.464008	1
MDS2	ENSG00000197880	-0.0312474	0.464054	1
CBR3	ENSG00000159231	0.0149014	0.464059	1
CARD14	ENSG00000141527	-0.0312553	0.4641	1
RP11-177F15.1	ENSG00000231877	-0.0312578	0.464101	1
RP3-508I15.14	ENSG00000225450	-0.0312463	0.464106	1
TOLLIP	ENSG00000078902	0.0331872	0.464131	1
CD8A	ENSG00000153563	-0.0385938	0.464133	1
HCG2040054	ENSG00000235760	-0.0313985	0.464134	1
CLTA	ENSG00000122705	-0.0157889	0.464147	1
LRRC71	ENSG00000160838	-0.0309669	0.464193	1
OTOR	ENSG00000125879	-0.0231986	0.464203	1
NBPF11	ENSG00000263956	-0.0637797	0.46422	1
LA16c-358B7.3	ENSG00000261505	-0.0384085	0.464225	1
GAMT	ENSG00000130005	-0.0516603	0.464281	1
PCDHGB4	ENSG00000253953	-0.0315234	0.464326	1
FAM90A1	ENSG00000171847	-0.0315267	0.464331	1
RP4-569D19.8	ENSG00000273044	-0.0313972	0.464407	1
DGKI	ENSG00000157680	-0.0277155	0.464456	1
PATL2	ENSG00000229474	-0.0320708	0.464596	1
SLC4A7	ENSG00000033867	-0.0323485	0.464642	1
ACTN4	ENSG00000130402	0.0298096	0.464648	1
SVOP	ENSG00000166111	-0.0315097	0.464704	1
ENPEP	ENSG00000138792	-0.0321315	0.464766	1
AC159540.2	ENSG00000278766	-0.0218262	0.46478	1
LRRN4CL	ENSG00000177363	-0.031899	0.464791	1
RP11-209D14.2	ENSG00000261033	0.0327434	0.46484	1
GOLM1	ENSG00000135052	-0.0386811	0.464933	1
AC004754.3	ENSG00000269881	-0.0223476	0.464935	1
C15orf41	ENSG00000186073	0.0570253	0.464955	1
CDKN3	ENSG00000100526	0.0226675	0.464956	1
RP11-21M24.2	ENSG00000260790	-0.0293861	0.464982	1
PABPC1L2A	ENSG00000186288	-0.0208307	0.465025	1
PRKACA	ENSG00000072062	0.0394897	0.46517	1
ST3GAL2	ENSG00000157350	-0.0472866	0.465183	1
PIAS4	ENSG00000105229	0.0310524	0.465251	1
RP11-120K9.2	ENSG00000259684	-0.0168992	0.465323	1
CTD-2501E16.2	ENSG00000259274	-0.0221454	0.465342	1
FAM209A	ENSG00000124103	-0.021296	0.465343	1
RP11-495P10.6	ENSG00000234283	-0.022406	0.465355	1
AXDND1	ENSG00000162779	-0.0221093	0.465397	1
HDAC7	ENSG00000061273	0.0267914	0.465444	1
B3GALT1	ENSG00000172318	0.0614616	0.465478	1
PEX5	ENSG00000139197	0.0226946	0.465494	1
PAPPA	ENSG00000182752	-0.0292864	0.465498	1
GCLM	ENSG00000023909	-0.0749119	0.465534	1
PPAT	ENSG00000128059	0.0338694	0.465575	1
BCAT2	ENSG00000105552	-0.0570224	0.465592	1
LHX2	ENSG00000106689	-0.0274413	0.4656	1
RP11-469H8.6	ENSG00000257588	-0.0228859	0.465602	1
DLX2	ENSG00000115844	-0.0229612	0.46564	1
TRAPPC2	ENSG00000196459	0.0436041	0.465742	1
NCLN	ENSG00000125912	0.0117953	0.465774	1
NKX6-1	ENSG00000163623	-0.0280608	0.465828	1
AC006273.4	ENSG00000272473	0.056769	0.465901	1
TMIE	ENSG00000181585	0.0389588	0.465901	1
AC105760.2	ENSG00000227252	0.0319438	0.465901	1
ACSL6	ENSG00000164398	0.0297063	0.465913	1
ISL1	ENSG00000016082	-0.0306495	0.466022	1
STAM	ENSG00000136738	0.0376401	0.466126	1
ANAPC10	ENSG00000164162	-0.0635379	0.466213	1
FAM185A	ENSG00000222011	-0.0791564	0.466217	1
ENO1	ENSG00000074800	-0.0156105	0.466226	1
XXbac-BPG27H4.8	ENSG00000237923	0.0243614	0.466266	1
ZC2HC1A	ENSG00000104427	-0.046856	0.466269	1
MECOM	ENSG00000085276	0.060243	0.466277	1
HDHD3	ENSG00000119431	0.00760963	0.466297	1
CYB5R3	ENSG00000100243	0.0267176	0.466356	1
BROX	ENSG00000162819	-0.062247	0.466374	1
NECAP2	ENSG00000157191	-0.0579371	0.46643	1
SNCG	ENSG00000173267	0.0219205	0.466507	1
TRAF4	ENSG00000076604	0.0132383	0.466586	1
RP11-538P18.2	ENSG00000243150	-0.0536508	0.466718	1
RDH12	ENSG00000139988	-0.0733559	0.466736	1
MAZ	ENSG00000103495	0.0165564	0.466746	1
RP3-500L14.2	ENSG00000272209	-0.0339167	0.46684	1
RP5-855F16.1	ENSG00000271185	-0.0251073	0.466882	1
DNAJC24	ENSG00000170946	0.00112934	0.467025	1
ZFYVE27	ENSG00000155256	0.0260023	0.467158	1
ADRA2C	ENSG00000184160	-0.0735492	0.467172	1
RP11-534C12.1	ENSG00000272707	-0.046282	0.467177	1
RP11-322E11.5	ENSG00000267583	-0.0462819	0.467177	1
CTC-250I14.6	ENSG00000267598	-0.0462818	0.467177	1
RP11-31F15.2	ENSG00000238198	-0.0348524	0.467177	1
POU4F1	ENSG00000152192	-0.0348524	0.467177	1
RXFP1	ENSG00000171509	-0.0348523	0.467177	1
TP53TG5	ENSG00000124251	-0.0348523	0.467177	1
CTB-118N6.2	ENSG00000249167	-0.0348523	0.467177	1
LINC00900	ENSG00000246100	-0.0348523	0.467177	1
STRC	ENSG00000242866	-0.0348523	0.467177	1
SYBU	ENSG00000147642	-0.0348522	0.467177	1
RP11-680F20.4	ENSG00000254790	-0.0348522	0.467177	1
FBLN7	ENSG00000144152	-0.0348522	0.467177	1
RP11-244H3.4	ENSG00000271741	-0.0348522	0.467177	1
MS4A15	ENSG00000166961	-0.0348521	0.467177	1
LINC00092	ENSG00000225194	-0.0348521	0.467177	1
LINC01096	ENSG00000246095	-0.0348521	0.467177	1
GDA	ENSG00000119125	-0.0270394	0.467177	1
C6orf47-AS1	ENSG00000227198	-0.0270393	0.467177	1
RP11-51J9.6	ENSG00000272375	-0.0270393	0.467177	1
KB-1125A3.12	ENSG00000279467	-0.0270393	0.467177	1
TINCR	ENSG00000223573	-0.0348654	0.467189	1
RP11-636O21.1	ENSG00000267413	-0.0347791	0.467218	1
ATOH7	ENSG00000179774	-0.0349242	0.467235	1
SECISBP2L	ENSG00000138593	-0.0703276	0.467241	1
ANKRD31	ENSG00000145700	-0.0271266	0.467263	1
STARD6	ENSG00000174448	-0.0348683	0.467279	1
GRAMD1B	ENSG00000023171	0.044942	0.467311	1
CEP152	ENSG00000103995	0.0282982	0.467356	1
UCHL1-AS1	ENSG00000251173	-0.0349386	0.467413	1
NCOA3	ENSG00000124151	-0.074997	0.46742	1
PARK2	ENSG00000185345	-0.0261577	0.467522	1
NABP1	ENSG00000173559	0.0607364	0.467779	1
ATXN7	ENSG00000163635	-0.0888537	0.46779	1
ZC3H12B	ENSG00000102053	-0.0574497	0.467934	1
C2orf81	ENSG00000159239	-0.0501503	0.467934	1
PARD3-AS1	ENSG00000226386	-0.0468589	0.467934	1
RP11-522I20.3	ENSG00000254473	-0.0428882	0.467934	1
RP11-795F19.5	ENSG00000267127	-0.03956	0.467934	1
CTC-548K16.1	ENSG00000267147	-0.0245468	0.468072	1
SH2D2A	ENSG00000027869	0.0325273	0.468121	1
MRPL9	ENSG00000143436	0.0211171	0.468182	1
FAM72D	ENSG00000215784	0.0241197	0.468368	1
RP11-160O5.1	ENSG00000263470	-0.0853676	0.468413	1
LOR	ENSG00000203782	-0.0253024	0.468514	1
TMEM198	ENSG00000188760	0.0371458	0.468541	1
TTI1	ENSG00000101407	0.0106635	0.468642	1
UBAC1	ENSG00000130560	0.00952167	0.468667	1
SF3B6	ENSG00000115128	0.0176239	0.468712	1
ESRRG	ENSG00000196482	-0.0399402	0.468728	1
RP1-8B1.4	ENSG00000231769	-0.0256749	0.468807	1
KLRF1	ENSG00000150045	-0.0242764	0.468886	1
RP11-598D14.1	ENSG00000249945	-0.0294379	0.4689	1
RARA	ENSG00000131759	0.0183779	0.468959	1
AMPD2	ENSG00000116337	-0.0818598	0.468997	1
CRK	ENSG00000167193	-0.0350036	0.469059	1
GNG11	ENSG00000127920	-0.101543	0.46911	1
ARL6IP6	ENSG00000177917	-0.0300178	0.469164	1
POC5	ENSG00000152359	-0.0661927	0.469337	1
PLPP7	ENSG00000160539	-0.0872195	0.469344	1
ZBTB26	ENSG00000171448	-0.0702192	0.469344	1
2019-03-09	ENSG00000139266	-0.0764632	0.469385	1
RP11-159G9.5	ENSG00000229729	-0.061656	0.469401	1
SRFBP1	ENSG00000151304	0.00826376	0.469759	1
RP3-508I15.22	ENSG00000273076	-0.0274038	0.46991	1
PDIA6	ENSG00000143870	-0.0128621	0.469914	1
FLT1	ENSG00000102755	-0.0649274	0.46993	1
MAMDC4	ENSG00000177943	-0.0710813	0.469966	1
KCNH6	ENSG00000173826	-0.0683578	0.469966	1
CDC37L1-AS1	ENSG00000273061	-0.0647718	0.469966	1
RP11-214K3.24	ENSG00000275389	-0.0354087	0.470039	1
PRUNE2	ENSG00000106772	0.0903473	0.470107	1
KHDRBS1	ENSG00000121774	0.0165938	0.470213	1
DES	ENSG00000175084	-0.0874706	0.470252	1
PIK3CA	ENSG00000121879	-0.08985	0.470253	1
RP11-89K21.1	ENSG00000259439	-0.0652476	0.470329	1
CD58	ENSG00000116815	0.0593881	0.470438	1
RP11-490O6.2	ENSG00000262420	-0.0209632	0.470444	1
RAB2A	ENSG00000104388	-0.0301787	0.470484	1
RPS27	ENSG00000177954	-0.00776411	0.47051	1
KIF18A	ENSG00000121621	-0.0916688	0.470518	1
FAM179B	ENSG00000198718	-0.0600326	0.470532	1
SNHG15	ENSG00000232956	-0.0609411	0.470605	1
ARMC7	ENSG00000125449	0.0532599	0.470649	1
XKR8	ENSG00000158156	0.0235485	0.470687	1
ZNF454	ENSG00000178187	-0.106646	0.470709	1
PSMA3-AS1	ENSG00000257621	-0.0602601	0.470784	1
IL11	ENSG00000095752	0.0395506	0.470863	1
HHIPL1	ENSG00000182218	0.0395505	0.470863	1
NAALADL1	ENSG00000168060	0.0286393	0.470863	1
RB1CC1	ENSG00000023287	-0.0524335	0.470884	1
ADAM10	ENSG00000137845	-0.0810754	0.470928	1
ROBO2	ENSG00000185008	-0.0734492	0.471018	1
RP11-35G9.3	ENSG00000267040	-0.0709955	0.471099	1
RP1-315G1.3	ENSG00000232412	-0.060097	0.471163	1
IGBP1	ENSG00000089289	0.0243294	0.471355	1
MAP4K1	ENSG00000104814	0.054257	0.471697	1
RNF212	ENSG00000178222	-0.083207	0.47188	1
ZNF789	ENSG00000198556	0.036357	0.471916	1
PTDSS2	ENSG00000174915	0.0116511	0.471918	1
RP11-91J19.3	ENSG00000272293	0.0458025	0.471927	1
CHODL	ENSG00000154645	-0.089213	0.471944	1
ABTB1	ENSG00000114626	0.0598066	0.472059	1
SALL3	ENSG00000256463	-0.0481798	0.472083	1
FKBP2	ENSG00000173486	0.0160092	0.472158	1
DNM3	ENSG00000197959	0.0407886	0.472166	1
RP11-1143G9.4	ENSG00000257764	0.0334524	0.472166	1
SDR16C5	ENSG00000170786	0.0334524	0.472166	1
KIAA0319	ENSG00000137261	0.0334523	0.472166	1
PCDHB10	ENSG00000120324	0.0295371	0.472166	1
RP11-269F20.1	ENSG00000236031	0.0260789	0.472166	1
BVES	ENSG00000112276	0.0148275	0.472166	1
RABL6_ENSG00000196642	ENSG00000196642	0.0212428	0.472202	1
TDRD7	ENSG00000196116	0.0502103	0.472349	1
SHISA4	ENSG00000198892	-0.115378	0.472437	1
ARHGAP25	ENSG00000163219	0.0639875	0.472467	1
RP13-401N8.1	ENSG00000226465	0.0549256	0.472467	1
CISD2	ENSG00000145354	-0.0373895	0.472592	1
GCA	ENSG00000115271	0.0377414	0.472727	1
TRPC1	ENSG00000144935	-0.0913562	0.472797	1
ABCC10	ENSG00000124574	0.030133	0.472845	1
CACUL1	ENSG00000151893	-0.0304988	0.472933	1
NCOR1	ENSG00000141027	-0.0254039	0.472964	1
ZNF669	ENSG00000188295	-0.0606441	0.472999	1
IL23A	ENSG00000110944	0.0495308	0.473056	1
HBA1	ENSG00000206172	0.0399479	0.473163	1
ZNF253	ENSG00000256771	0.0358802	0.473182	1
VPS33B	ENSG00000184056	0.0490741	0.473197	1
PVT1	ENSG00000249859	0.0337693	0.473336	1
U2AF1	ENSG00000160201	0.041248	0.473358	1
EXT1	ENSG00000182197	0.0315883	0.473358	1
CEL	ENSG00000170835	0.0503455	0.473373	1
PIGL	ENSG00000108474	0.037414	0.473432	1
NPEPPS	ENSG00000141279	-0.0509104	0.473535	1
GRAMD2	ENSG00000175318	0.0513243	0.473537	1
ZNF781	ENSG00000196381	0.0473498	0.473537	1
CH17-373J23.1	ENSG00000276216	0.0401601	0.473537	1
RP11-452L6.7	ENSG00000260625	0.0290817	0.473537	1
VN1R1	ENSG00000178201	0.0328925	0.473625	1
ATG4C	ENSG00000125703	0.0113763	0.47363	1
DGCR2	ENSG00000070413	-0.0625511	0.473648	1
RP11-89H19.2	ENSG00000278385	0.0440583	0.473752	1
TIMMDC1	ENSG00000113845	-0.0228678	0.473843	1
IPO7	ENSG00000205339	0.0139738	0.473861	1
GSE1	ENSG00000131149	0.0105147	0.473928	1
LGALS8	ENSG00000116977	0.0384871	0.473937	1
ZC4H2	ENSG00000126970	-0.0948839	0.474007	1
POLR3C	ENSG00000186141	-0.056758	0.474134	1
NCAPH2	ENSG00000025770	-0.0677717	0.474134	1
CD8B	ENSG00000172116	-0.0632996	0.474228	1
UGDH	ENSG00000109814	-0.047613	0.474333	1
TRIM47	ENSG00000132481	0.0296661	0.474387	1
GRM4	ENSG00000124493	0.0349856	0.474414	1
CCDC88C	ENSG00000015133	-0.0659409	0.474509	1
CPOX	ENSG00000080819	0.0280885	0.474519	1
CIZ1	ENSG00000148337	0.0475655	0.474563	1
LYSMD3	ENSG00000176018	-0.0815407	0.474599	1
RP4-568C11.4	ENSG00000274173	0.0498877	0.474699	1
EPB41L4A-AS2	ENSG00000278921	0.0329615	0.474717	1
DDX3X	ENSG00000215301	-0.0287552	0.474719	1
ADAMTS10	ENSG00000142303	-0.0750271	0.474768	1
ZBTB7A	ENSG00000178951	-0.0877595	0.474825	1
TGFBI	ENSG00000120708	0.0725865	0.47485	1
ETV2	ENSG00000105672	0.0507787	0.47485	1
LINC01547	ENSG00000183250	0.0481367	0.47485	1
ZNF20	ENSG00000132010	0.0330158	0.47485	1
CWC27	ENSG00000153015	-0.0418925	0.474896	1
MC1R	ENSG00000258839	-0.072702	0.474909	1
RP11-796E2.4	ENSG00000245904	-0.0669919	0.474909	1
SLC24A1	ENSG00000074621	0.0684078	0.474945	1
NAF1	ENSG00000145414	-0.068948	0.47496	1
AIMP1	ENSG00000164022	0.019344	0.474964	1
CDIPT	ENSG00000103502	0.0213974	0.475024	1
SULF2	ENSG00000196562	-0.0889234	0.475193	1
SEMA6B	ENSG00000167680	-0.0796831	0.475309	1
LL22NC03-2H8.5	ENSG00000274422	0.070636	0.475734	1
NAT1	ENSG00000171428	0.0440119	0.475835	1
RP11-74E22.8	ENSG00000277200	0.0439312	0.476128	1
AARS2	ENSG00000124608	0.0367658	0.476307	1
ATG5	ENSG00000057663	-0.0599925	0.476471	1
C2orf27B	ENSG00000186825	-0.0518836	0.476481	1
CH507-154B10.1	ENSG00000280145	0.0177609	0.476488	1
HELQ	ENSG00000163312	-0.090031	0.476698	1
UNG	ENSG00000076248	-0.047466	0.476724	1
RP11-110G21.1	ENSG00000228801	-0.0556656	0.476809	1
TIPIN	ENSG00000075131	-0.0682035	0.476919	1
DOCK3	ENSG00000088538	0.0372303	0.476935	1
KIAA1257	ENSG00000114656	-0.0818613	0.47694	1
EFHB	ENSG00000163576	-0.0490414	0.477355	1
PSMA5	ENSG00000143106	0.0180304	0.477796	1
BNC2	ENSG00000173068	0.0297331	0.478005	1
HRH3	ENSG00000101180	0.0751391	0.478191	1
ZNF329	ENSG00000181894	-0.0668696	0.478214	1
ZC3H10	ENSG00000135482	0.0415087	0.478545	1
AC013461.1	ENSG00000091436	0.0259512	0.478548	1
TSHZ2	ENSG00000182463	-0.0624828	0.478606	1
DENND4C	ENSG00000137145	-0.109553	0.47872	1
SYT2	ENSG00000143858	-0.0692535	0.47872	1
NPTX1	ENSG00000171246	-0.0605652	0.478784	1
KIAA2026	ENSG00000183354	-0.0933849	0.478815	1
ZBTB3	ENSG00000185670	-0.0907553	0.478938	1
CCDC138	ENSG00000163006	0.013256	0.478965	1
PRPF4	ENSG00000136875	0.0250951	0.478967	1
ZDHHC2	ENSG00000104219	0.0263785	0.479078	1
TRAPPC2P1	ENSG00000256060	-0.0708271	0.479103	1
PIAS1	ENSG00000033800	0.0171336	0.4796	1
RPS6KB1	ENSG00000108443	0.021038	0.479628	1
DHRS4	ENSG00000157326	0.031913	0.479629	1
ZNF548	ENSG00000188785	0.0531106	0.479634	1
CPSF7	ENSG00000149532	0.0464325	0.479673	1
CHORDC1	ENSG00000110172	-0.0456295	0.479686	1
TMPRSS2	ENSG00000184012	-0.110069	0.479804	1
TCF4	ENSG00000196628	0.0192061	0.47991	1
MAN2B1	ENSG00000104774	-0.0805027	0.480048	1
ZNF788	ENSG00000214189	-0.069386	0.480128	1
CD79A	ENSG00000105369	-0.0452898	0.480162	1
DDX31	ENSG00000125485	0.0153254	0.480264	1
AGO2	ENSG00000123908	0.0265449	0.480333	1
PLEKHG3	ENSG00000126822	0.0176707	0.480449	1
DPY19L1	ENSG00000173852	-0.0813212	0.480467	1
ORAI2	ENSG00000160991	-0.0467263	0.480477	1
GPBP1L1	ENSG00000159592	0.030391	0.480675	1
POU6F2	ENSG00000106536	-0.0590108	0.48085	1
RAP2C	ENSG00000123728	-0.0694686	0.480855	1
REXO2	ENSG00000076043	0.0106079	0.480855	1
CCNY	ENSG00000108100	-0.0835228	0.480938	1
CSTF2T	ENSG00000177613	-0.072252	0.480938	1
NAT9	ENSG00000109065	0.0222128	0.481143	1
CDC27	ENSG00000004897	0.0192834	0.481172	1
MT-CYB	ENSG00000198727	-0.011751	0.481211	1
CD44	ENSG00000026508	0.0626727	0.481301	1
TINF2	ENSG00000092330	0.0113719	0.481308	1
ZBTB2	ENSG00000181472	-0.0801039	0.481364	1
MED12	ENSG00000184634	0.0174477	0.481457	1
ELMO3	ENSG00000102890	0.0794219	0.481579	1
ZNF677	ENSG00000197928	0.0316903	0.481581	1
TIFA	ENSG00000145365	-0.0734489	0.481593	1
MAGEE1	ENSG00000198934	-0.0630609	0.481593	1
ITFG1	ENSG00000129636	0.0266687	0.481651	1
NUP93	ENSG00000102900	0.0176518	0.481716	1
C9orf135	ENSG00000204711	0.0181742	0.481793	1
PTPN6	ENSG00000111679	-0.0787886	0.481837	1
CHURC1	ENSG00000258289	-0.0351943	0.481912	1
PPP2R5A	ENSG00000066027	0.0159358	0.482078	1
PRKCB	ENSG00000166501	-0.0885643	0.482115	1
AKAP12	ENSG00000131016	-0.0283272	0.482316	1
RP11-15A1.2	ENSG00000267191	-0.0501505	0.482411	1
CDK2AP1	ENSG00000111328	-0.0468588	0.482411	1
TNPO3	ENSG00000064419	-0.0397366	0.482742	1
NR1H3	ENSG00000025434	0.00583997	0.482802	1
LINC00504	ENSG00000248360	-0.0440511	0.4829	1
RP11-379K17.12	ENSG00000268220	-0.0297202	0.482924	1
SLC9A6	ENSG00000198689	0.0448083	0.48316	1
EXOSC5	ENSG00000077348	0.0182975	0.483207	1
ELN	ENSG00000049540	0.0584945	0.483375	1
NRTN	ENSG00000171119	0.0521015	0.483375	1
TRIM33	ENSG00000197323	0.0214993	0.483507	1
MED16	ENSG00000175221	0.0292056	0.483652	1
CYTL1	ENSG00000170891	-0.0757362	0.483756	1
ELL	ENSG00000105656	0.0388193	0.483789	1
LHX8	ENSG00000162624	-0.0340709	0.483796	1
PHKA1	ENSG00000067177	0.0258867	0.483928	1
CACNA2D3	ENSG00000157445	-0.0773176	0.484067	1
ZSCAN29	ENSG00000140265	0.052	0.484069	1
RP11-10L12.4	ENSG00000246560	0.0347074	0.484069	1
KIAA0040	ENSG00000235750	-0.0828631	0.484142	1
RGS16	ENSG00000143333	0.0303337	0.484388	1
OXSR1	ENSG00000172939	0.0276271	0.484453	1
HSPA14	ENSG00000187522	-0.0026721	0.484574	1
AFP	ENSG00000081051	0.0591496	0.484574	1
CORO1B	ENSG00000172725	0.0225661	0.484604	1
DPH3	ENSG00000154813	-0.0227461	0.485007	1
HAGHL	ENSG00000103253	0.0150084	0.485069	1
RLTPR	ENSG00000159753	0.037559	0.485254	1
CTRL	ENSG00000141086	0.0552965	0.485415	1
AC084809.2	ENSG00000226377	0.0580835	0.485514	1
GACAT2	ENSG00000265962	0.0409255	0.485514	1
NANOS1	ENSG00000188613	0.037284	0.485514	1
CPEB2	ENSG00000137449	0.0372839	0.485514	1
TXNDC15	ENSG00000113621	-0.0752651	0.485527	1
RFFL	ENSG00000092871	-0.0751054	0.48555	1
TRMT12	ENSG00000183665	0.041031	0.485574	1
PTCHD1	ENSG00000165186	0.0531395	0.485599	1
ZWINT	ENSG00000122952	0.00729602	0.485629	1
TUBA4A	ENSG00000127824	-0.0613556	0.485767	1
LTBP4	ENSG00000090006	0.0276192	0.485772	1
RABGGTA	ENSG00000100949	0.0586673	0.485775	1
AMMECR1	ENSG00000101935	-0.0863433	0.48586	1
KCNK1	ENSG00000135750	-0.0659163	0.485877	1
RBM26-AS1	ENSG00000227354	-0.0817825	0.485882	1
ATRN	ENSG00000088812	-0.0835749	0.486062	1
TCEAL4	ENSG00000133142	0.0161022	0.486081	1
ZNF267	ENSG00000185947	0.0587703	0.486159	1
PI4K2B	ENSG00000038210	0.0555371	0.486167	1
ELAVL2	ENSG00000107105	-0.0394686	0.486227	1
TNNT2	ENSG00000118194	0.0569375	0.486295	1
TNFRSF10C	ENSG00000173535	0.0281263	0.486295	1
CA11	ENSG00000063180	0.0200285	0.486305	1
TUBGCP2	ENSG00000130640	-0.0649482	0.486343	1
C17orf80	ENSG00000141219	0.0252612	0.486525	1
POU3F4	ENSG00000196767	-0.0613102	0.486572	1
RPL10A	ENSG00000198755	0.00294814	0.486713	1
PWAR6	ENSG00000257151	-0.0188332	0.486819	1
C18orf21	ENSG00000141428	0.0133235	0.486887	1
SMOC2	ENSG00000112562	0.0561338	0.486973	1
RP11-771K4.1	ENSG00000256232	0.0501265	0.487211	1
CTNND1	ENSG00000198561	-0.0516798	0.487556	1
CAV2	ENSG00000105971	0.0438192	0.487564	1
CD46	ENSG00000117335	-0.0614464	0.487589	1
GYS1	ENSG00000104812	0.03795	0.487635	1
AMT	ENSG00000145020	-0.0503672	0.487752	1
IZUMO4	ENSG00000099840	-0.0730319	0.487903	1
MYH9	ENSG00000100345	-0.0392714	0.4883	1
EIF3E	ENSG00000104408	-0.0106369	0.488413	1
C7orf43	ENSG00000146826	0.0389647	0.488486	1
STOX2	ENSG00000173320	-0.0607026	0.488486	1
MALT1	ENSG00000172175	0.0295524	0.488606	1
LINC01515	ENSG00000228065	0.0533035	0.488702	1
SGSH	ENSG00000181523	-0.0865292	0.488891	1
PTPN18	ENSG00000072135	-0.0876959	0.488892	1
CNPY3	ENSG00000137161	0.0139678	0.488971	1
SPATC1L	ENSG00000160284	0.0151271	0.489157	1
NAE1	ENSG00000159593	-0.0262736	0.489207	1
PLXDC2	ENSG00000120594	-0.0782382	0.489424	1
STAM2	ENSG00000115145	0.0459934	0.489485	1
CARF	ENSG00000138380	-0.0719122	0.489655	1
CORO2B	ENSG00000103647	0.0584657	0.489791	1
FZD1	ENSG00000157240	0.0538367	0.489791	1
GSTM3	ENSG00000134202	0.0427079	0.489791	1
SLC48A1	ENSG00000211584	0.0363977	0.489889	1
FANCC	ENSG00000158169	-0.0697691	0.489899	1
GPR89A	ENSG00000117262	-0.0736722	0.489918	1
NDUFB4	ENSG00000065518	0.0132132	0.489948	1
TRIML2	ENSG00000179046	0.0133037	0.49002	1
HLA-E	ENSG00000204592	0.0330663	0.490096	1
HIST1H2BG	ENSG00000273802	0.0439157	0.490111	1
MPC1	ENSG00000060762	0.0143364	0.490145	1
TLK2	ENSG00000146872	0.0231053	0.490258	1
ZNF772	ENSG00000197128	0.0536571	0.490272	1
ZNF784	ENSG00000179922	0.0413766	0.490272	1
SUPT16H	ENSG00000092201	-0.0215823	0.490288	1
TBC1D22A	ENSG00000054611	0.022881	0.490369	1
CLHC1	ENSG00000162994	-0.056164	0.490524	1
PAK1	ENSG00000149269	0.0151861	0.490566	1
MAPK8IP2	ENSG00000008735	-0.0662762	0.490576	1
ARCN1	ENSG00000095139	0.0138421	0.490583	1
ZNF626	ENSG00000188171	0.0319612	0.490583	1
KBTBD7	ENSG00000120696	0.0223236	0.490826	1
USP31	ENSG00000103404	0.0537382	0.490913	1
TGFBRAP1	ENSG00000135966	0.010706	0.490913	1
PEX26	ENSG00000215193	-0.0428959	0.490914	1
CD38	ENSG00000004468	-0.0384288	0.490928	1
RP11-560J1.2	ENSG00000271888	-0.0786632	0.491033	1
PRIM2	ENSG00000146143	-0.0535921	0.491113	1
RP11-471B22.3	ENSG00000275198	0.0386394	0.491172	1
RP11-267C16.1	ENSG00000227115	0.0309924	0.491172	1
RP11-247L20.4	ENSG00000259071	0.0309924	0.491172	1
SBSN	ENSG00000189001	0.0309923	0.491172	1
TSPEAR	ENSG00000175894	0.0309923	0.491172	1
RNASE4	ENSG00000258818	0.0309923	0.491172	1
RP11-54C4.3	ENSG00000275765	0.0309923	0.491172	1
C9orf64	ENSG00000165118	0.0309923	0.491172	1
SH2D6	ENSG00000152292	0.0309922	0.491172	1
RP11-66B24.4	ENSG00000259583	0.0309922	0.491172	1
LGALS7B	ENSG00000178934	0.0309922	0.491172	1
RP11-2E11.6	ENSG00000270823	0.0309922	0.491172	1
RP11-278C7.4	ENSG00000276148	0.0233043	0.491172	1
RP1-159A19.4	ENSG00000237429	0.0233043	0.491172	1
LRRN4	ENSG00000125872	0.0233043	0.491172	1
LINC00310	ENSG00000227456	0.0233043	0.491172	1
STXBP5-AS1	ENSG00000233452	0.0233043	0.491172	1
AC022007.5	ENSG00000206567	0.0233043	0.491172	1
AC009120.11	ENSG00000275236	0.0233042	0.491172	1
RP11-524C21.2	ENSG00000261568	0.0233042	0.491172	1
APOBEC3A	ENSG00000128383	0.0233042	0.491172	1
TMEM235	ENSG00000204278	0.0233042	0.491172	1
CIITA	ENSG00000179583	0.0192843	0.491172	1
LA16c-312E8.2	ENSG00000260132	0.0308212	0.491272	1
PPP4C	ENSG00000149923	0.0112829	0.4913	1
RAB3B	ENSG00000169213	-0.0418909	0.491305	1
RP4-777L9.2	ENSG00000273998	0.0423309	0.491455	1
AP000769.7	ENSG00000270117	0.0232369	0.491515	1
FAM155B	ENSG00000130054	-0.0846946	0.491533	1
AP001596.6	ENSG00000232692	0.0231354	0.491538	1
PRCAT47	ENSG00000260896	0.0231851	0.491605	1
BRPF1	ENSG00000156983	-0.0744742	0.491645	1
SPIN3	ENSG00000204271	0.0374868	0.49172	1
ZNF384	ENSG00000126746	0.0338778	0.491728	1
WNT7A	ENSG00000154764	0.0238733	0.491737	1
SSFA2	ENSG00000138434	-0.0635479	0.491775	1
HIF3A	ENSG00000124440	0.0403819	0.491843	1
MESDC1	ENSG00000140406	-0.0601752	0.491872	1
AGBL3	ENSG00000146856	-0.0673462	0.491968	1
RP11-45A17.4	ENSG00000273521	0.0248321	0.492228	1
MND1	ENSG00000121211	0.0223313	0.492234	1
PEF1	ENSG00000162517	-0.0512962	0.49224	1
KCNJ2	ENSG00000123700	-0.0427756	0.492322	1
ZNF142	ENSG00000115568	0.0361592	0.492323	1
TYW1	ENSG00000198874	0.0459549	0.492364	1
GORASP2	ENSG00000115806	0.0146265	0.492424	1
RAB37	ENSG00000172794	-0.0702997	0.492433	1
LINC00664	ENSG00000268658	-0.0686601	0.492435	1
CDAN1	ENSG00000140326	-0.069704	0.492528	1
TRABD2B	ENSG00000269113	0.0566785	0.49267	1
NHS	ENSG00000188158	-0.0882787	0.492698	1
AGFG2	ENSG00000106351	-0.0684669	0.492698	1
CDK5RAP3	ENSG00000108465	0.0339707	0.492755	1
RP11-539L10.3	ENSG00000251580	0.0338142	0.492782	1
TAOK3	ENSG00000135090	0.0262035	0.492949	1
PLRG1	ENSG00000171566	0.0336504	0.493035	1
ZNF106	ENSG00000103994	-0.0320336	0.493038	1
INPPL1	ENSG00000165458	-0.0781798	0.49312	1
SPARC	ENSG00000113140	-0.0375714	0.49316	1
DNAAF2	ENSG00000165506	-0.0482619	0.493304	1
FAM63A	ENSG00000143409	0.0377161	0.493311	1
MCHR1	ENSG00000128285	-0.0710873	0.493334	1
C3orf17	ENSG00000163608	0.030366	0.493365	1
UMAD1	ENSG00000219545	0.0293605	0.493541	1
ADCY8	ENSG00000155897	-0.0416592	0.493716	1
ZBED8	ENSG00000221886	0.0548075	0.493771	1
RAB15	ENSG00000139998	0.03393	0.493787	1
RP1-293L8.2	ENSG00000224506	-0.0792683	0.49384	1
GTF2E2	ENSG00000197265	0.00590169	0.494084	1
NUAK1	ENSG00000074590	0.0356185	0.494111	1
TAB3	ENSG00000157625	-0.0932857	0.494118	1
HAUS2	ENSG00000137814	0.0327315	0.494499	1
RP11-763B22.4	ENSG00000237343	0.0463172	0.494626	1
CH507-9B2.9	ENSG00000280433	0.0427529	0.494626	1
EVC	ENSG00000072840	0.0427525	0.494626	1
RP11-977G19.12	ENSG00000257740	-0.0674936	0.494695	1
PKNOX2	ENSG00000165495	-0.0612393	0.494695	1
FABP3	ENSG00000121769	0.0414304	0.494718	1
KCTD2	ENSG00000180901	-0.089778	0.494724	1
MIEF1	ENSG00000100335	-0.0656933	0.494768	1
HNRNPU	ENSG00000153187	-0.0136515	0.494831	1
UNC119	ENSG00000109103	-0.0354413	0.494838	1
PDE12	ENSG00000174840	0.0318333	0.494977	1
TBC1D5	ENSG00000131374	0.0464588	0.495033	1
CAMK2D	ENSG00000145349	0.0324317	0.495033	1
TBC1D8B	ENSG00000133138	-0.0744367	0.495042	1
DENND4A	ENSG00000174485	-0.0719978	0.495164	1
FAM181B	ENSG00000182103	-0.0592397	0.495164	1
DONSON	ENSG00000159147	0.00129661	0.495193	1
IKBKAP	ENSG00000070061	0.0435307	0.49525	1
RP11-161M6.2	ENSG00000260807	0.0421439	0.49525	1
MFSD6	ENSG00000151690	0.0521141	0.495283	1
RECQL5	ENSG00000108469	0.0402338	0.495307	1
MGAT4B	ENSG00000161013	-0.0673782	0.495335	1
PTPRD-AS1	ENSG00000225706	0.074362	0.495372	1
VEGFB	ENSG00000173511	0.0390448	0.495532	1
RP11-344P13.6	ENSG00000272583	-0.037855	0.4956	1
SPON1	ENSG00000262655	-0.0579213	0.495616	1
SLC9A3R2	ENSG00000065054	-0.0480158	0.495849	1
DR1	ENSG00000117505	0.0144997	0.496219	1
GTSE1-AS1	ENSG00000277232	0.0373347	0.496223	1
CTD-2306M5.1	ENSG00000248605	0.027275	0.496269	1
RPL37	ENSG00000145592	0.00514029	0.496441	1
KATNB1	ENSG00000140854	0.013641	0.496536	1
RLIM	ENSG00000131263	-0.0692374	0.496596	1
CCDC8	ENSG00000169515	-0.0686482	0.496619	1
TIMP3	ENSG00000100234	0.0465764	0.496692	1
THBS2	ENSG00000186340	-0.0774019	0.496782	1
FAM84A	ENSG00000162981	-0.0594896	0.497145	1
UBE2N	ENSG00000177889	-0.0154823	0.497199	1
PNO1	ENSG00000115946	0.0215385	0.497233	1
PRKCG	ENSG00000126583	-0.0852961	0.497243	1
TMEM56	ENSG00000152078	-0.0733394	0.497243	1
IL13RA1	ENSG00000131724	-0.0647343	0.497306	1
CCDC14	ENSG00000175455	0.0204462	0.49733	1
AKAP1	ENSG00000121057	0.00926853	0.497334	1
CHEK1	ENSG00000149554	0.0159212	0.497362	1
C10orf88	ENSG00000119965	0.0505927	0.497432	1
OBSCN	ENSG00000154358	0.0217706	0.497432	1
ZNF382	ENSG00000161298	0.0373179	0.497444	1
ADAM19	ENSG00000135074	0.0578008	0.497507	1
TSC22D2	ENSG00000196428	-0.0906413	0.497564	1
KLK8	ENSG00000129455	-0.0541948	0.497639	1
RP11-10C24.3	ENSG00000271643	-0.0254415	0.497639	1
ZNF674	ENSG00000251192	0.0575178	0.497653	1
NME6	ENSG00000172113	0.0176	0.497695	1
DCAF4	ENSG00000119599	0.0480071	0.497831	1
ATP6V0E2	ENSG00000171130	-0.0539769	0.497966	1
ERGIC2	ENSG00000087502	0.0165153	0.498	1
ZNF587B	ENSG00000269343	0.03937	0.498025	1
EIF3K	ENSG00000178982	0.00764946	0.498035	1
SENP6	ENSG00000112701	0.0162919	0.498055	1
PGAM2	ENSG00000164708	0.0437757	0.498066	1
TCTN2	ENSG00000168778	-0.0592688	0.498092	1
ALG9	ENSG00000086848	-0.0638874	0.498174	1
MKNK1	ENSG00000079277	-0.00564603	0.498189	1
LTBR	ENSG00000111321	0.0213263	0.498213	1
TNFSF12	ENSG00000239697	-0.0853865	0.498327	1
TMEM131	ENSG00000075568	0.0341131	0.498385	1
HACD1	ENSG00000165996	0.00933744	0.498549	1
CCNK	ENSG00000090061	-0.0410332	0.498606	1
RHEB	ENSG00000106615	0.0105791	0.498657	1
ZNF486	ENSG00000256229	-0.0748997	0.498717	1
GYPC	ENSG00000136732	0.0184551	0.498732	1
FAM46C	ENSG00000183508	0.0384666	0.498733	1
P2RX4	ENSG00000135124	-0.0737961	0.49886	1
GID4	ENSG00000141034	0.0365067	0.498911	1
FAM65B	ENSG00000111913	-0.0976338	0.498921	1
UTP15	ENSG00000164338	0.0325637	0.499121	1
GOT2	ENSG00000125166	0.0200839	0.499159	1
FLJ31104	ENSG00000227908	-0.0508992	0.499183	1
RPL36	ENSG00000130255	-0.00834307	0.4992	1
SV2A	ENSG00000159164	0.0289308	0.499399	1
CLDN7	ENSG00000181885	-0.0251586	0.499644	1
RHNO1	ENSG00000171792	0.0115473	0.499667	1
SEC61A2	ENSG00000065665	0.0317101	0.499681	1
BCL6B	ENSG00000161940	0.0548205	0.499777	1
RAB11FIP2	ENSG00000107560	-0.0753161	0.499789	1
DPP8	ENSG00000074603	-0.0530197	0.500027	1
FBXO31	ENSG00000103264	0.0556002	0.500088	1
KMT5A	ENSG00000183955	0.0448427	0.500148	1
SPIDR	ENSG00000164808	-0.0785169	0.500263	1
DLX4	ENSG00000108813	0.0495181	0.500305	1
PPP5D1	ENSG00000230510	0.0356793	0.500493	1
GPATCH4	ENSG00000160818	0.016915	0.500515	1
AC010883.5	ENSG00000234936	0.0396629	0.500524	1
MFSD6L	ENSG00000185156	0.0283991	0.500524	1
ARNTL2	ENSG00000029153	-0.0791905	0.500535	1
SEC24D	ENSG00000150961	0.0341924	0.500596	1
OLFM3	ENSG00000118733	-0.0472814	0.500628	1
FUT9	ENSG00000172461	-0.0681108	0.50067	1
IFT122	ENSG00000163913	0.0437332	0.500724	1
SLC35A1	ENSG00000164414	0.041245	0.500938	1
KMT2E-AS1	ENSG00000239569	-0.0821886	0.500979	1
CSRNP2	ENSG00000110925	0.00571751	0.501249	1
MTMR3	ENSG00000100330	0.0418073	0.501251	1
RP11-396F22.1	ENSG00000257718	-0.0693832	0.501373	1
C1S	ENSG00000182326	0.0514763	0.501403	1
USP18	ENSG00000184979	-0.0937798	0.501442	1
RDH13	ENSG00000160439	0.0215396	0.501519	1
TRIM27	ENSG00000204713	-0.0449652	0.501554	1
BAZ2B	ENSG00000123636	-0.0592546	0.501561	1
KIAA0922	ENSG00000121210	-0.0654985	0.501609	1
FAM91A1	ENSG00000176853	-0.0658168	0.501785	1
ITCH	ENSG00000078747	-0.0646042	0.501785	1
ZNF17	ENSG00000186272	0.0581764	0.501878	1
ZNF708	ENSG00000182141	0.0364774	0.501878	1
ST3GAL6	ENSG00000064225	-0.101879	0.502113	1
AURKC	ENSG00000105146	0.0351413	0.502156	1
AC007228.9	ENSG00000268568	-0.0535	0.502158	1
MBNL3	ENSG00000076770	-0.05045	0.502158	1
RP11-884K10.7	ENSG00000271976	-0.0436341	0.502158	1
LRRC47	ENSG00000130764	0.0116972	0.502263	1
DDX24	ENSG00000089737	0.0210103	0.502316	1
FOXO1	ENSG00000150907	0.0388098	0.502364	1
EGR1	ENSG00000120738	0.0355056	0.502409	1
MID1	ENSG00000101871	0.0259232	0.502457	1
ZNF346	ENSG00000113761	0.0544905	0.502475	1
TCHP	ENSG00000139437	0.0398855	0.502508	1
SELM	ENSG00000198832	0.0234478	0.502511	1
EPB41L4B	ENSG00000095203	-0.0629643	0.502557	1
NRIP3	ENSG00000175352	-0.0813908	0.502572	1
ANKRD13C	ENSG00000118454	0.0397484	0.502793	1
MARVELD1	ENSG00000155254	0.032484	0.502875	1
RP11-923I11.8	ENSG00000278451	0.0640742	0.5029	1
EIF2A	ENSG00000144895	0.0150836	0.50291	1
RP11-49I11.1	ENSG00000260552	-0.0579857	0.502989	1
PCDHA10	ENSG00000250120	0.0350488	0.502996	1
IRGQ	ENSG00000167378	-0.0606088	0.503126	1
MTFR1	ENSG00000066855	-0.0386844	0.503486	1
SGPL1	ENSG00000166224	-0.0694306	0.503531	1
CDC7	ENSG00000097046	0.0328238	0.503795	1
RNF181	ENSG00000168894	-0.0195133	0.504071	1
JAM2	ENSG00000154721	0.0436241	0.504648	1
GGT1	ENSG00000100031	0.0361715	0.504765	1
RP11-571M6.17	ENSG00000270039	0.0567689	0.504814	1
SPOCD1	ENSG00000134668	0.042139	0.504814	1
RWDD3	ENSG00000122481	0.0421389	0.504814	1
PLEKHD1	ENSG00000175985	0.0421389	0.504814	1
RP1-43E13.2	ENSG00000230424	0.0282104	0.504814	1
GANAB	ENSG00000089597	-0.0362257	0.504863	1
KCNQ1	ENSG00000053918	-0.0624279	0.505016	1
FANCI	ENSG00000140525	-0.0438841	0.505265	1
TRAF5	ENSG00000082512	-0.0666503	0.505455	1
PEX2	ENSG00000164751	-0.0529937	0.505477	1
PIGK	ENSG00000142892	0.0247543	0.505491	1
GFOD2	ENSG00000141098	-0.0723112	0.505501	1
IDH3A	ENSG00000166411	-0.0481591	0.50557	1
LMLN	ENSG00000185621	0.053653	0.505688	1
RHOQ	ENSG00000119729	0.0250059	0.505753	1
CHN1	ENSG00000128656	-0.0468835	0.505824	1
TWSG1	ENSG00000128791	-0.00489102	0.505866	1
GFM2	ENSG00000164347	0.0380425	0.505912	1
SDF4	ENSG00000078808	-0.0329521	0.506064	1
TNS1	ENSG00000079308	-0.0761604	0.506072	1
OPTC	ENSG00000188770	-0.0558011	0.506072	1
HSF2BP	ENSG00000160207	-0.0558009	0.506072	1
WDR78	ENSG00000152763	-0.0455128	0.506072	1
TMEM217	ENSG00000172738	-0.0455125	0.506072	1
GABRR1	ENSG00000146276	-0.0422692	0.506072	1
RP11-33H15.1	ENSG00000279750	0.0415146	0.506076	1
APPBP2	ENSG00000062725	-0.0565532	0.506098	1
AC129492.6	ENSG00000214999	0.0638588	0.50622	1
OSGEPL1-AS1	ENSG00000253559	0.0433546	0.50622	1
LA16c-OS12.2	ENSG00000268836	0.0403442	0.50622	1
RP11-11N5.3	ENSG00000272218	0.0450419	0.506273	1
PTAR1	ENSG00000188647	-0.0671858	0.506329	1
MICU3	ENSG00000155970	0.0465304	0.506589	1
CDC14B	ENSG00000081377	0.0141249	0.506622	1
DBN1	ENSG00000113758	0.00905439	0.506636	1
CD59	ENSG00000085063	-0.0527026	0.50666	1
DDIT3	ENSG00000175197	-0.0721144	0.506676	1
GSPT1	ENSG00000103342	0.0166109	0.506846	1
TRIB2	ENSG00000071575	-0.0519927	0.506931	1
RPL27	ENSG00000131469	0.00433703	0.507132	1
MRGPRF	ENSG00000172935	-0.0972254	0.507238	1
TBXAS1	ENSG00000059377	0.0417157	0.507331	1
FLT4	ENSG00000037280	0.0110589	0.507331	1
XXbac-BPG252P9.9	ENSG00000272540	-0.0737758	0.507418	1
EMILIN3	ENSG00000183798	-0.0460074	0.507418	1
RCBTB2	ENSG00000136161	0.033278	0.507499	1
TTC8	ENSG00000165533	0.00942859	0.507569	1
PLAGL1	ENSG00000118495	-0.055257	0.507699	1
BID	ENSG00000015475	0.0134278	0.507756	1
SLC4A1AP	ENSG00000163798	0.0304384	0.508273	1
PLPP3	ENSG00000162407	-0.0775369	0.508331	1
SLC25A36	ENSG00000114120	0.0267413	0.508375	1
FAM21C	ENSG00000172661	-0.066891	0.508401	1
FRS3	ENSG00000137218	-0.057165	0.508425	1
ISPD	ENSG00000214960	-0.0507146	0.508425	1
RP1-223E5.4	ENSG00000261071	0.0454561	0.508573	1
PGK1	ENSG00000102144	0.0212824	0.508649	1
NTS	ENSG00000133636	-0.0486817	0.508659	1
RBM48	ENSG00000127993	0.0283549	0.508761	1
VPS39	ENSG00000166887	0.0233753	0.508761	1
ZNF605	ENSG00000196458	-0.0799542	0.508893	1
FIZ1	ENSG00000179943	-0.0959778	0.50901	1
WSB2	ENSG00000176871	0.0164328	0.509046	1
ZNF251	ENSG00000198169	0.0345825	0.50913	1
PTP4A1	ENSG00000112245	-0.0336916	0.50916	1
BLVRA	ENSG00000106605	0.00912761	0.509185	1
PLPP6	ENSG00000205808	0.0417079	0.509189	1
GLTSCR2	ENSG00000105373	0.00907493	0.509206	1
IWS1	ENSG00000163166	0.014769	0.509223	1
HINT2	ENSG00000137133	-0.0295235	0.50923	1
TBC1D20	ENSG00000125875	0.0239787	0.509233	1
ABCF3	ENSG00000161204	-0.0724419	0.509296	1
ZIC1	ENSG00000152977	0.0454543	0.509365	1
CWC22	ENSG00000163510	-0.0413043	0.509471	1
CSNK1G3	ENSG00000151292	-0.0644256	0.509551	1
RP11-392O17.2	ENSG00000277007	-0.0626681	0.509571	1
SLC41A3	ENSG00000114544	0.0414901	0.509587	1
DNAJC9	ENSG00000213551	-0.0473971	0.509774	1
FUT2	ENSG00000176920	-0.0610871	0.510079	1
PPP1CA	ENSG00000172531	-0.0166547	0.510093	1
FBXW2	ENSG00000119402	0.0159224	0.510167	1
NOL9	ENSG00000162408	-0.0611144	0.510218	1
RP11-490B18.5	ENSG00000276408	0.0521011	0.510349	1
NTNG1	ENSG00000162631	0.0386944	0.510349	1
PPDPF	ENSG00000125534	0.0101485	0.51045	1
SCRIB	ENSG00000180900	0.0494293	0.510486	1
LETM1	ENSG00000168924	-0.0301108	0.510495	1
KMT5B	ENSG00000110066	-0.0758851	0.510576	1
BAHD1	ENSG00000140320	0.0513515	0.510595	1
KCNAB3	ENSG00000170049	0.0371722	0.510629	1
RP11-315O6.1	ENSG00000255337	0.02275	0.510643	1
MED27	ENSG00000160563	-0.0437034	0.51074	1
ME2	ENSG00000082212	0.0105828	0.510922	1
RP3-522D1.1	ENSG00000224167	0.0350927	0.511013	1
DNAJC1	ENSG00000136770	-0.0662479	0.51102	1
ZEB1-AS1	ENSG00000237036	-0.0514656	0.511049	1
SEMG1	ENSG00000124233	0.0450262	0.511145	1
NBR1	ENSG00000188554	-0.0750248	0.511166	1
FUNDC2	ENSG00000165775	0.0129483	0.511184	1
RAI1	ENSG00000108557	0.0369928	0.511691	1
SMAD3	ENSG00000166949	-0.0849463	0.511795	1
ZNF860	ENSG00000197385	0.0474454	0.511846	1
FAM110C	ENSG00000184731	-0.0817744	0.512043	1
CYSTM1	ENSG00000120306	0.0126381	0.51208	1
GTF3C3	ENSG00000119041	0.0347063	0.512179	1
CTSK	ENSG00000143387	-0.0898191	0.512198	1
MRPL20	ENSG00000242485	0.00455039	0.512266	1
HGH1	ENSG00000235173	0.0380544	0.512437	1
ATE1	ENSG00000107669	0.0180487	0.512511	1
NBEAL1	ENSG00000144426	-0.0581862	0.512534	1
TOR3A	ENSG00000186283	-0.061688	0.512576	1
GRN	ENSG00000030582	0.0156144	0.512614	1
TCF7L2	ENSG00000148737	-0.0461046	0.512715	1
CRYBB1	ENSG00000100122	0.0231008	0.512998	1
HS3ST3B1	ENSG00000125430	-0.0866044	0.513039	1
RP11-328K4.1	ENSG00000248740	0.0487363	0.513142	1
SPCS1	ENSG00000114902	-0.015156	0.513186	1
EIF4ENIF1	ENSG00000184708	0.0393435	0.513282	1
MON1B	ENSG00000103111	-0.0861709	0.513373	1
SNTA1	ENSG00000101400	-0.0670027	0.513687	1
AC104532.4	ENSG00000267571	-0.047563	0.513697	1
PCDHGA8	ENSG00000253767	-0.0475629	0.513697	1
RERG	ENSG00000134533	-0.0401512	0.513697	1
ERP27	ENSG00000139055	-0.0367336	0.513697	1
MPZ	ENSG00000158887	-0.0718396	0.51379	1
ARHGAP23	ENSG00000275832	0.0692248	0.513791	1
AC007292.6	ENSG00000267980	0.0357234	0.513803	1
AC005307.1	ENSG00000260725	0.0319434	0.513803	1
RPS4Y1	ENSG00000129824	0.00942158	0.514045	1
ZFYVE1	ENSG00000165861	-0.0912197	0.514137	1
ARID5B	ENSG00000150347	0.0296036	0.514214	1
RAD18	ENSG00000070950	-0.095356	0.514219	1
NDUFB3	ENSG00000119013	-0.0243905	0.51426	1
CTTN	ENSG00000085733	-0.0258807	0.51431	1
BUD31	ENSG00000106245	-0.0179731	0.514348	1
SP1	ENSG00000185591	-0.0612126	0.51437	1
STK3	ENSG00000104375	-0.0728992	0.514655	1
MAP2K1	ENSG00000169032	0.0146152	0.514727	1
TAX1BP3	ENSG00000213977	0.00873468	0.514915	1
ZBTB1	ENSG00000126804	-0.0754765	0.514942	1
RP11-961A15.3	ENSG00000277597	-0.0381361	0.515274	1
TMPRSS11E	ENSG00000087128	-0.0669442	0.515298	1
WDR43	ENSG00000163811	-0.0160849	0.515517	1
RNF121	ENSG00000137522	0.0301599	0.515521	1
MDM1	ENSG00000111554	0.0180729	0.515522	1
TIMM13	ENSG00000099800	-0.00963636	0.515754	1
FRMPD4	ENSG00000169933	-0.0373399	0.5158	1
UQCRFS1	ENSG00000169021	-0.0164916	0.515834	1
FAM227A	ENSG00000184949	0.0399602	0.515863	1
F12	ENSG00000131187	-0.0592973	0.516307	1
GATA5	ENSG00000130700	0.0514978	0.516379	1
TUFT1	ENSG00000143367	0.0204808	0.516379	1
RP11-758H9.2	ENSG00000273702	-0.0747821	0.516463	1
PRMT2	ENSG00000160310	-0.0440882	0.516526	1
PQBP1	ENSG00000102103	-0.0380472	0.516699	1
PSMA3	ENSG00000100567	-0.016953	0.516745	1
MAML2	ENSG00000184384	0.0449473	0.516793	1
ZSCAN30	ENSG00000186814	0.0131291	0.516875	1
CDKL5	ENSG00000008086	0.00351148	0.516875	1
UQCRH	ENSG00000173660	-0.00995232	0.516882	1
ZNF519	ENSG00000175322	-0.0700129	0.516979	1
SLA	ENSG00000155926	-0.0572985	0.517032	1
TFR2	ENSG00000106327	-0.0236966	0.517032	1
S100A16	ENSG00000188643	-0.070998	0.517061	1
ASB12	ENSG00000198881	-0.0451868	0.517125	1
ELP2	ENSG00000134759	-0.0429197	0.51721	1
PPP3CB	ENSG00000107758	0.0226732	0.517247	1
TMEM39B	ENSG00000121775	0.00193033	0.517247	1
ALDH9A1	ENSG00000143149	0.0192891	0.517258	1
ST8SIA2	ENSG00000140557	-0.0806844	0.517479	1
NUTM2B-AS1	ENSG00000225484	0.0162803	0.517517	1
ILK	ENSG00000166333	0.0205431	0.517545	1
IQGAP3	ENSG00000183856	0.0584926	0.517593	1
IRF2BP1	ENSG00000170604	0.0294079	0.517673	1
FABP7	ENSG00000164434	0.0296063	0.517725	1
TRMT44	ENSG00000155275	0.0396551	0.517781	1
YIF1A	ENSG00000174851	0.00892897	0.517828	1
ACYP1	ENSG00000119640	0.0127801	0.517863	1
CAPN1	ENSG00000014216	0.0111616	0.517872	1
RP11-17M16.2	ENSG00000265778	-0.0515242	0.517878	1
DARS	ENSG00000115866	0.0181701	0.518101	1
KCNG3	ENSG00000171126	0.0336852	0.51815	1
RP11-381K20.2	ENSG00000250159	0.0305632	0.51815	1
HIST1H3A	ENSG00000275714	0.0305631	0.51815	1
LINC00863	ENSG00000224914	0.0269955	0.51815	1
KIAA1456	ENSG00000250305	0.0269955	0.51815	1
PRKAR2A	ENSG00000114302	0.0275628	0.518156	1
KLRG1	ENSG00000139187	0.0259836	0.51822	1
KIF1B	ENSG00000054523	-0.0348512	0.518303	1
SFXN2	ENSG00000156398	0.0580337	0.518415	1
TNFRSF8	ENSG00000120949	-0.0853142	0.518507	1
CUL3	ENSG00000036257	-0.0446643	0.518662	1
C2orf48	ENSG00000163009	-0.0834016	0.518672	1
RRAGB	ENSG00000083750	0.0332902	0.518811	1
PPP1R13L	ENSG00000104881	0.0466872	0.518837	1
COX7C	ENSG00000127184	-0.00896376	0.518861	1
GPI	ENSG00000105220	0.0165448	0.518901	1
EHBP1	ENSG00000115504	0.0497449	0.518938	1
ATP6V1E1	ENSG00000131100	0.0193485	0.518966	1
FSIP1	ENSG00000150667	-0.0484793	0.519048	1
VPRBP	ENSG00000145041	0.0292353	0.519085	1
KIAA1644	ENSG00000138944	-0.0509672	0.519266	1
ZNF345	ENSG00000251247	0.0262872	0.519305	1
FLNA	ENSG00000196924	-0.0316732	0.519306	1
POGZ	ENSG00000143442	-0.066481	0.519454	1
IRAK1	ENSG00000184216	-0.0946837	0.519556	1
IRF7	ENSG00000185507	0.0285445	0.519883	1
ABI1	ENSG00000136754	0.0294259	0.519944	1
THADA	ENSG00000115970	-0.0719486	0.520142	1
ACAP2	ENSG00000114331	0.0413736	0.520166	1
OCLN	ENSG00000197822	0.0283138	0.520226	1
APRT	ENSG00000198931	0.00628655	0.520248	1
CFAP36	ENSG00000163001	0.0158434	0.520351	1
MAU2	ENSG00000129933	-0.0739597	0.520464	1
PCGF3	ENSG00000185619	0.0372394	0.520523	1
KLHDC2	ENSG00000165516	-0.0394884	0.520534	1
MTRNR2L1	ENSG00000256618	0.0188579	0.520538	1
RNF43	ENSG00000108375	-0.0853352	0.520557	1
PLPPR1	ENSG00000148123	-0.073776	0.520557	1
PLCL2	ENSG00000154822	-0.0737757	0.520557	1
DUSP15	ENSG00000149599	-0.0768954	0.520587	1
TMBIM6	ENSG00000139644	0.0144544	0.520658	1
RBAK	ENSG00000146587	-0.0849457	0.520704	1
ECEL1	ENSG00000171551	0.0134133	0.520721	1
C4orf32	ENSG00000174749	-0.0621919	0.520747	1
UBALD1	ENSG00000153443	0.000125704	0.520757	1
USP37	ENSG00000135913	0.0371297	0.520908	1
DTX4	ENSG00000110042	0.0307694	0.520965	1
ANKIB1	ENSG00000001629	-0.0443713	0.521198	1
C22orf46	ENSG00000184208	0.0279983	0.521205	1
HEMK1	ENSG00000114735	-0.0642716	0.521205	1
KLC3	ENSG00000104892	0.0394105	0.52123	1
RP5-1136G13.2	ENSG00000273314	-0.0665956	0.521369	1
BRWD1-AS2	ENSG00000255568	-0.0653569	0.521466	1
APITD1-CORT	ENSG00000251503	-0.0586982	0.521466	1
ZNF670-ZNF695	ENSG00000135747	-0.0557534	0.521466	1
RP1-120G22.11	ENSG00000226944	-0.0460854	0.521466	1
CINP	ENSG00000100865	0.0140593	0.521519	1
PHRF1	ENSG00000070047	-0.000484276	0.521612	1
HSPBAP1	ENSG00000169087	-0.0816647	0.521671	1
TNFRSF21	ENSG00000146072	0.0301193	0.521701	1
AL358852.1	ENSG00000278899	0.0362714	0.521715	1
RP11-89C3.4	ENSG00000271584	0.0290815	0.521715	1
DNAH3	ENSG00000158486	0.0290814	0.521715	1
CNNM2	ENSG00000148842	-0.115084	0.521749	1
CSRNP3	ENSG00000178662	-0.0763065	0.521749	1
TCL1A	ENSG00000100721	0.0291113	0.521789	1
FAAH2	ENSG00000165591	-0.0806224	0.521818	1
BAG1	ENSG00000107262	-0.0437116	0.521875	1
RP5-827C21.4	ENSG00000231663	-0.0499923	0.521887	1
CHPF2	ENSG00000033100	-0.0907566	0.521969	1
U91328.19	ENSG00000272462	-0.0629196	0.521976	1
RP11-329B9.4	ENSG00000272970	-0.0558009	0.521976	1
LINC00858	ENSG00000229404	-0.0526315	0.521976	1
SAMD15	ENSG00000100583	-0.0526315	0.521976	1
SLC1A4	ENSG00000115902	-0.0526314	0.521976	1
RP11-619A14.3	ENSG00000255362	-0.0526312	0.521976	1
RP11-92A5.2	ENSG00000250538	-0.0526312	0.521976	1
AC093627.7	ENSG00000232325	-0.0422691	0.521976	1
MTRNR2L10	ENSG00000256045	-0.042269	0.521976	1
EIF3D	ENSG00000100353	0.0160256	0.522019	1
WI2-80269A6.1	ENSG00000270052	0.030492	0.522035	1
RP11-705O1.8	ENSG00000263884	0.030492	0.522035	1
RP11-53B5.1	ENSG00000231990	0.0304919	0.522035	1
SDR42E2	ENSG00000183921	0.0304919	0.522035	1
TAT-AS1	ENSG00000260886	0.0304919	0.522035	1
KCNK13	ENSG00000152315	0.0304918	0.522035	1
RP11-1M18.1	ENSG00000231217	0.0304918	0.522035	1
LINC00638	ENSG00000258701	0.0304918	0.522035	1
RP11-665G4.1	ENSG00000249252	0.0304918	0.522035	1
AK8	ENSG00000165695	0.0304918	0.522035	1
LINC00441	ENSG00000231473	0.0304918	0.522035	1
AC005754.8	ENSG00000272108	0.0304918	0.522035	1
RP11-307P5.1	ENSG00000227681	0.0304916	0.522035	1
RP11-216B9.6	ENSG00000228395	0.0229248	0.522035	1
KCNV1	ENSG00000164794	0.0189709	0.522035	1
RP11-174G6.1	ENSG00000214772	0.011404	0.522035	1
TDG	ENSG00000139372	-0.0363627	0.522063	1
SYTL4	ENSG00000102362	0.0229871	0.522174	1
MIR22HG	ENSG00000186594	-0.0467725	0.52218	1
EVI5L	ENSG00000142459	0.0567078	0.522273	1
TAL2	ENSG00000186051	0.0232636	0.522301	1
EID1	ENSG00000255302	-0.0215926	0.522303	1
CASC8	ENSG00000246228	0.0302806	0.522528	1
C1orf54	ENSG00000118292	-0.0604461	0.522779	1
GLOD4	ENSG00000167699	-0.0349071	0.522823	1
SLC38A3	ENSG00000188338	0.0241406	0.523102	1
EIF4E	ENSG00000151247	-0.013125	0.523149	1
NDUFC2	ENSG00000151366	-0.0185019	0.523512	1
LINC-PINT	ENSG00000231721	0.0507099	0.523589	1
NPR2	ENSG00000159899	0.0444551	0.523589	1
SAYSD1	ENSG00000112167	0.0360701	0.523589	1
ZNF138	ENSG00000197008	0.0290029	0.523589	1
FAM41C	ENSG00000230368	-0.0738582	0.523622	1
EML5	ENSG00000165521	-0.0616384	0.523686	1
RP4-794I6.4	ENSG00000277287	-0.0674604	0.523863	1
FAM101A	ENSG00000178882	0.0607357	0.523987	1
RAB11FIP5	ENSG00000135631	0.020943	0.523987	1
NMT1	ENSG00000136448	-0.0368432	0.524052	1
NSD1	ENSG00000165671	-0.0275481	0.524179	1
NUCB2	ENSG00000070081	0.0435398	0.524287	1
FOXRED1	ENSG00000110074	0.0328203	0.52429	1
IQCC	ENSG00000160051	0.0481704	0.524307	1
AP006621.5	ENSG00000255284	0.0325518	0.524427	1
TTC39A	ENSG00000085831	-0.0448924	0.524458	1
UGGT1	ENSG00000136731	0.0319194	0.524461	1
NOP56	ENSG00000101361	-0.022865	0.524526	1
NEK3	ENSG00000136098	-0.0452716	0.524642	1
NFIC	ENSG00000141905	-0.0611689	0.524797	1
TCEAL1	ENSG00000172465	0.0496692	0.524924	1
UCHL1	ENSG00000154277	0.0117314	0.524944	1
PLPP2	ENSG00000141934	-0.0316874	0.524952	1
RANBP2	ENSG00000153201	-0.0515561	0.525133	1
RP11-511P7.5	ENSG00000283013	0.0396024	0.525245	1
SLC35A3	ENSG00000117620	0.0360607	0.525345	1
STAC2	ENSG00000141750	0.0502854	0.525416	1
TRIB3	ENSG00000101255	-0.0763867	0.525511	1
COL5A1	ENSG00000130635	0.0617277	0.525633	1
HEATR5B	ENSG00000008869	0.0406376	0.525633	1
TIGD3	ENSG00000173825	0.0353176	0.525633	1
RNF169	ENSG00000166439	0.0241889	0.525754	1
HDAC10	ENSG00000100429	-0.0888506	0.525765	1
FTCDNL1	ENSG00000226124	-0.0702187	0.52582	1
SIPA1L2	ENSG00000116991	0.0490419	0.525837	1
CROT	ENSG00000005469	0.0472085	0.525977	1
SAMD11	ENSG00000187634	0.0362021	0.525977	1
FAM208A	ENSG00000163946	-0.0598033	0.526026	1
SLC38A7	ENSG00000103042	0.0312448	0.526175	1
COQ5	ENSG00000110871	0.0257441	0.5262	1
RASSF8-AS1	ENSG00000246695	0.0300326	0.526322	1
ZFAS1	ENSG00000177410	-0.0118713	0.526371	1
KAZALD1	ENSG00000107821	0.0305651	0.52651	1
RP11-165A20.3	ENSG00000273107	-0.0669918	0.526643	1
DHDDS	ENSG00000117682	0.0334018	0.526681	1
GIGYF1	ENSG00000146830	-0.0333049	0.526718	1
GNAO1	ENSG00000087258	0.0402335	0.526779	1
TAF1D	ENSG00000166012	0.0244337	0.526861	1
DCUN1D4	ENSG00000109184	-0.0485754	0.526867	1
ACOT7	ENSG00000097021	0.00898757	0.526897	1
PIP4K2C	ENSG00000166908	-0.0841176	0.526958	1
DPM1	ENSG00000000419	0.0321419	0.526981	1
KDELR3	ENSG00000100196	0.0351595	0.527087	1
FBRSL1	ENSG00000112787	-0.0556225	0.527101	1
PJA2	ENSG00000198961	0.0338514	0.527151	1
ZNF778	ENSG00000170100	0.0286733	0.527209	1
KLHDC9	ENSG00000162755	-0.0749599	0.52728	1
TMEM234	ENSG00000160055	0.0636335	0.527305	1
MFSD2A	ENSG00000168389	0.0572947	0.527305	1
CLINT1	ENSG00000113282	0.0181284	0.52738	1
TNFRSF1A	ENSG00000067182	0.0186709	0.527381	1
PIM3	ENSG00000198355	0.020599	0.527457	1
OVOL1	ENSG00000172818	0.0414365	0.52754	1
RP13-714J12.1	ENSG00000274373	0.0440983	0.527555	1
AC005609.18	ENSG00000278915	0.0407885	0.527555	1
XKRX	ENSG00000182489	0.0407885	0.527555	1
TMEM176A	ENSG00000002933	0.0407885	0.527555	1
NPY2R	ENSG00000185149	0.0368361	0.527555	1
RBM24	ENSG00000112183	0.0295371	0.527555	1
RP11-662I13.2	ENSG00000255921	0.029537	0.527555	1
LATS2-AS1	ENSG00000233851	0.0222009	0.527555	1
RP11-527D7.1	ENSG00000225554	0.0183731	0.527555	1
WDYHV1	ENSG00000156795	-0.0742313	0.527565	1
SLC25A26	ENSG00000144741	-0.0441141	0.527642	1
RP11-127B20.2	ENSG00000273156	0.0742695	0.527778	1
SLC35F3	ENSG00000183780	0.0268357	0.527778	1
ADAMTS20	ENSG00000173157	0.0293814	0.527861	1
HIST1H4H	ENSG00000158406	-0.0787881	0.527996	1
PAK2	ENSG00000180370	0.0155867	0.528031	1
MN1	ENSG00000169184	0.0279373	0.528039	1
SMIM22	ENSG00000267795	0.0301262	0.528051	1
MBNL1	ENSG00000152601	0.0453485	0.528128	1
ABHD17A	ENSG00000129968	-0.0424486	0.528217	1
LACTB	ENSG00000103642	0.0220712	0.528262	1
ICE1	ENSG00000164151	0.0156294	0.528325	1
VWA8	ENSG00000102763	0.0358236	0.528333	1
SEMA7A	ENSG00000138623	0.0271699	0.528333	1
SLFN13	ENSG00000154760	-0.0847749	0.528772	1
RP11-738E22.3	ENSG00000269949	0.0336799	0.528985	1
RAB24	ENSG00000169228	0.037462	0.529083	1
CTGF	ENSG00000118523	-0.0905642	0.529097	1
FRY	ENSG00000073910	0.0414367	0.529275	1
AC006994.2	ENSG00000231294	0.0414367	0.529275	1
MYL7	ENSG00000106631	0.0374186	0.529275	1
IPCEF1	ENSG00000074706	0.0374184	0.529275	1
FKBP1C	ENSG00000198225	0.0300071	0.529275	1
CTD-2616J11.2	ENSG00000255441	0.0300071	0.529275	1
NLRP2	ENSG00000022556	0.030007	0.529275	1
ALX3	ENSG00000156150	0.030007	0.529275	1
AC097662.2	ENSG00000236432	0.0300069	0.529275	1
AKAP2	ENSG00000241978	0.0300069	0.529275	1
CTD-2008L17.1	ENSG00000267327	0.0300068	0.529275	1
PLXNA4	ENSG00000221866	0.0225572	0.529275	1
YWHAZ	ENSG00000164924	0.0102418	0.529297	1
RAB33A	ENSG00000134594	-0.0807597	0.529353	1
TRMT10A	ENSG00000145331	-0.0849456	0.5295	1
LRPAP1	ENSG00000163956	0.0250094	0.52952	1
MTHFD1	ENSG00000100714	0.023026	0.529541	1
NOL12	ENSG00000273899	0.0181458	0.529553	1
MTX2	ENSG00000128654	-0.0234141	0.529594	1
SLC27A2	ENSG00000140284	-0.0817753	0.529681	1
CPXM1	ENSG00000088882	-0.0665324	0.529695	1
RBM14-RBM4	ENSG00000248643	0.0299053	0.529698	1
FXR2	ENSG00000129245	0.0342455	0.529803	1
COMMD1	ENSG00000173163	-0.045286	0.529865	1
LIN7B	ENSG00000104863	0.047572	0.529876	1
VLDLR-AS1	ENSG00000236404	-0.0681052	0.529931	1
PEBP1	ENSG00000089220	0.00717817	0.529966	1
METRN	ENSG00000103260	0.00615102	0.529993	1
PLEKHO2	ENSG00000241839	-0.0778932	0.530093	1
RBM18	ENSG00000119446	0.0322615	0.530101	1
ZC3H12A	ENSG00000163874	-0.0608243	0.530359	1
PLEKHA7	ENSG00000166689	0.037826	0.530388	1
PLA2R1	ENSG00000153246	0.0205725	0.530388	1
RP11-644F5.11	ENSG00000258056	-0.0784958	0.530514	1
ESD	ENSG00000139684	-0.0428964	0.530538	1
RP11-385F7.1	ENSG00000270761	-0.0557984	0.530541	1
RAMP3	ENSG00000122679	-0.0441833	0.53068	1
AP003419.16	ENSG00000255949	-0.0441831	0.53068	1
CDKN2D	ENSG00000129355	-0.11542	0.530691	1
RPP38	ENSG00000152464	-0.0493281	0.530731	1
ZNF467	ENSG00000181444	0.0666655	0.530803	1
FAM228B	ENSG00000219626	0.0507782	0.530803	1
TMEM81	ENSG00000174529	0.0330154	0.530803	1
PAFAH2	ENSG00000158006	0.0395625	0.530884	1
PHYHD1	ENSG00000175287	0.0299809	0.530884	1
DTNB	ENSG00000138101	0.0323038	0.530908	1
ZC3H7A	ENSG00000122299	0.0206568	0.530909	1
ODF2	ENSG00000136811	0.0302924	0.531228	1
FSD1	ENSG00000105255	0.0239162	0.531306	1
AP000487.5	ENSG00000246889	-0.0751191	0.531387	1
NAA20	ENSG00000173418	0.0212966	0.531422	1
GABRB3	ENSG00000166206	-0.0221396	0.531467	1
MRPS10	ENSG00000048544	0.0153569	0.531535	1
HSD17B6	ENSG00000025423	0.046661	0.531557	1
MRPL45	ENSG00000278845	-0.0369888	0.531617	1
NHLRC3	ENSG00000188811	-0.0667531	0.531837	1
ATP5A1	ENSG00000152234	-0.0110235	0.531879	1
ALKBH7	ENSG00000125652	-0.0210864	0.531962	1
HP1BP3	ENSG00000127483	-0.0425568	0.531991	1
YBX3	ENSG00000060138	0.00553405	0.532039	1
ZNF764	ENSG00000169951	-0.0665735	0.532114	1
IMMP1L	ENSG00000148950	-0.0466595	0.532237	1
PIGA	ENSG00000165195	0.022361	0.532312	1
VPS28	ENSG00000160948	-0.0326126	0.53236	1
C14orf1	ENSG00000133935	0.0176445	0.532463	1
IQGAP2	ENSG00000145703	-0.03244	0.53254	1
RP11-809O17.1	ENSG00000253210	-0.0542453	0.532573	1
FBXW12	ENSG00000164049	-0.0542453	0.532573	1
KCNJ14	ENSG00000182324	-0.0511566	0.532573	1
RP11-88I18.2	ENSG00000233178	-0.0473642	0.532573	1
SPX	ENSG00000134548	-0.0442425	0.532573	1
AC087294.2	ENSG00000235530	0.0399051	0.532595	1
PAPD7	ENSG00000112941	0.0398259	0.532602	1
ABR	ENSG00000159842	0.0294632	0.532602	1
ASB1	ENSG00000065802	0.00508489	0.532664	1
TMSB10	ENSG00000034510	-0.00902141	0.532665	1
KCNAB2	ENSG00000069424	0.0370779	0.532709	1
WDHD1	ENSG00000198554	0.0117023	0.532783	1
KCTD21-AS1	ENSG00000246174	-0.0543653	0.532785	1
STEAP1	ENSG00000164647	-0.0581504	0.532795	1
ADGRG5	ENSG00000159618	0.0378308	0.532797	1
ARHGEF4	ENSG00000136002	-0.087943	0.532951	1
TSPYL4	ENSG00000187189	0.0454795	0.533088	1
CRYM-AS1	ENSG00000189149	0.0308583	0.533273	1
G2E3	ENSG00000092140	0.0239171	0.533296	1
ITGA1	ENSG00000213949	0.0404046	0.533339	1
PLP1	ENSG00000123560	-0.0706522	0.533442	1
2019-03-02	ENSG00000099785	0.0264665	0.53348	1
RWDD2A	ENSG00000013392	0.0410928	0.533529	1
NDUFS3	ENSG00000213619	-0.0167195	0.533613	1
FGGY	ENSG00000172456	0.0324849	0.533657	1
GMPPB	ENSG00000173540	-0.0554766	0.533662	1
MLST8	ENSG00000167965	0.0118909	0.533678	1
CYP46A1	ENSG00000036530	-0.0264824	0.533849	1
TRPM7	ENSG00000092439	-0.0577958	0.533923	1
RELB	ENSG00000104856	-0.0794963	0.533958	1
SPHK1	ENSG00000176170	0.0398802	0.534032	1
TBX6	ENSG00000149922	-0.0557372	0.534221	1
RRAS	ENSG00000126458	-0.0714208	0.534263	1
DPF1	ENSG00000011332	0.0184873	0.534394	1
DNAJC30	ENSG00000176410	0.0283591	0.534527	1
ARRDC2	ENSG00000105643	-0.0680305	0.534626	1
LINC00853	ENSG00000224805	-0.0427988	0.534701	1
RNPEP	ENSG00000176393	0.0312056	0.534811	1
PDLIM7	ENSG00000196923	-0.0445148	0.534927	1
ATP1A4	ENSG00000132681	-0.0468821	0.534978	1
PBRM1	ENSG00000163939	0.00967396	0.535004	1
C17orf96	ENSG00000273604	-0.0565575	0.53505	1
RTN2	ENSG00000125744	0.0222572	0.53505	1
FAM21A	ENSG00000099290	0.0435025	0.535138	1
ACVR2A	ENSG00000121989	0.0414135	0.535164	1
XPC	ENSG00000154767	-0.0437649	0.535209	1
TACC2	ENSG00000138162	0.0111549	0.535292	1
GTF2IRD1	ENSG00000006704	0.0318325	0.53536	1
ACAP3	ENSG00000131584	0.0587467	0.535366	1
AC137932.4	ENSG00000268218	-0.0687802	0.535509	1
BHLHE41	ENSG00000123095	-0.0632787	0.53551	1
TGIF1	ENSG00000177426	0.0190107	0.535526	1
TESC	ENSG00000088992	0.0485415	0.535759	1
COPS6	ENSG00000168090	0.0156687	0.535861	1
DGCR5	ENSG00000237517	0.0544242	0.535878	1
TRMT11	ENSG00000066651	-0.0599907	0.535946	1
CARD8	ENSG00000105483	0.0416617	0.536077	1
MGST3	ENSG00000143198	0.0166762	0.536201	1
SH3BP4	ENSG00000130147	-0.0850492	0.53629	1
SPTBN1	ENSG00000115306	-0.0262997	0.536372	1
PRKG2	ENSG00000138669	-0.0460855	0.536376	1
CD52	ENSG00000169442	-0.0701533	0.536391	1
LINGO3	ENSG00000220008	-0.0607988	0.536391	1
BBS1	ENSG00000174483	-0.0542899	0.536391	1
KCNMB3	ENSG00000171121	-0.0478108	0.536391	1
CCDC148	ENSG00000153237	-0.0478107	0.536391	1
NDUFA11	ENSG00000174886	-0.0157802	0.536394	1
ZNF112	ENSG00000062370	0.0433546	0.536431	1
RP5-1120P11.1	ENSG00000237686	0.0367568	0.536431	1
RP11-651L5.3	ENSG00000277715	0.0297061	0.536431	1
LRRC8C	ENSG00000171488	0.029706	0.536431	1
MED15	ENSG00000099917	0.0392668	0.536472	1
PNP	ENSG00000198805	0.0108543	0.536508	1
RP11-531A24.5	ENSG00000253636	0.0561661	0.536583	1
RP11-46H11.12	ENSG00000236617	-0.0528908	0.536599	1
C9orf85	ENSG00000155621	0.0248854	0.536782	1
FAM131A	ENSG00000175182	0.0198565	0.536823	1
LYG2	ENSG00000185674	0.0461644	0.536839	1
NAGK	ENSG00000124357	-0.0684823	0.536888	1
PRR13	ENSG00000205352	0.0107967	0.536946	1
FBXO18	ENSG00000134452	-0.000473605	0.537021	1
IPO9-AS1	ENSG00000231871	0.0386941	0.537143	1
GEMIN4	ENSG00000179409	0.0236525	0.537406	1
RAMP1	ENSG00000132329	-0.0516808	0.537457	1
ST7L	ENSG00000007341	-0.0609131	0.537596	1
SENP7	ENSG00000138468	0.0522092	0.537605	1
TAS2R14	ENSG00000212127	-0.0608912	0.537646	1
ZDHHC13	ENSG00000177054	-0.0638957	0.537708	1
PSMC3	ENSG00000165916	-0.0178858	0.537756	1
EPB41	ENSG00000159023	0.00996241	0.537759	1
RANBP9	ENSG00000010017	0.0280508	0.537782	1
CYB5R4	ENSG00000065615	-0.0971362	0.537868	1
NRXN1	ENSG00000179915	-0.070417	0.537945	1
COX7A2L	ENSG00000115944	0.0122591	0.538081	1
LSM4	ENSG00000130520	0.00508898	0.538126	1
AK9	ENSG00000155085	-0.0617017	0.538206	1
PTK2	ENSG00000169398	0.0235013	0.538379	1
DICER1	ENSG00000100697	0.0261224	0.538583	1
AC004381.6	ENSG00000005189	-0.0702481	0.538634	1
LHX6	ENSG00000106852	-0.0494234	0.538713	1
CAPS2	ENSG00000180881	-0.0422691	0.538713	1
LIFR-AS1	ENSG00000244968	-0.0389859	0.538713	1
ABHD11	ENSG00000106077	-0.069407	0.538786	1
MREG	ENSG00000118242	-0.058686	0.538864	1
TSR1	ENSG00000167721	0.0299183	0.53894	1
RP11-482M8.3	ENSG00000269935	0.0477684	0.539005	1
C16orf70	ENSG00000125149	0.036402	0.539019	1
FBXL7	ENSG00000183580	-0.0855483	0.539022	1
RIPK4	ENSG00000183421	-0.08042	0.539022	1
ARID1A	ENSG00000117713	0.00786219	0.539047	1
LACE1	ENSG00000135537	0.0393458	0.53905	1
PRR19	ENSG00000188368	-0.0263733	0.539148	1
ATF5	ENSG00000169136	-0.0915302	0.539165	1
TYW5	ENSG00000162971	-0.0589351	0.539314	1
OSBPL3	ENSG00000070882	0.0183146	0.539367	1
SPON2	ENSG00000159674	0.0464161	0.539462	1
SHISA9	ENSG00000237515	-0.0681163	0.539493	1
RP11-176H8.1	ENSG00000203546	-0.0724617	0.539559	1
DUSP8	ENSG00000184545	-0.0266887	0.53968	1
ATF6B	ENSG00000213676	-0.0598191	0.539886	1
LINC00998	ENSG00000214194	-0.0155563	0.540024	1
RHOD	ENSG00000173156	0.00274651	0.5401	1
TRAPPC1	ENSG00000170043	0.0121699	0.540147	1
SNX6	ENSG00000129515	0.0177143	0.540206	1
MAP2K6	ENSG00000108984	-0.0138733	0.540309	1
SERPINB6	ENSG00000124570	0.0244411	0.540346	1
ARHGAP12	ENSG00000165322	-0.0665684	0.540606	1
SERP1	ENSG00000120742	0.0100385	0.540608	1
MRFAP1L1	ENSG00000178988	-0.060731	0.540663	1
RASGEF1A	ENSG00000198915	0.00871073	0.540727	1
PRR36	ENSG00000183248	0.044499	0.540932	1
TMEM237	ENSG00000155755	0.0121921	0.540956	1
PCSK5	ENSG00000099139	0.0260613	0.54104	1
RRM2	ENSG00000171848	-0.0318493	0.54139	1
TSPYL1	ENSG00000189241	-0.0375935	0.541419	1
CHSY1	ENSG00000131873	0.0308275	0.541576	1
MMP14	ENSG00000157227	-0.0514311	0.541582	1
TAZ	ENSG00000102125	0.0399374	0.541705	1
DDIAS	ENSG00000165490	0.0338209	0.541705	1
TRIM24	ENSG00000122779	0.0317068	0.541718	1
DLG4	ENSG00000132535	0.0411781	0.541971	1
PRKRIR	ENSG00000137492	0.0181381	0.542139	1
WDR61	ENSG00000140395	-0.0365968	0.542144	1
TRAF3IP2	ENSG00000056972	0.0258455	0.542368	1
AC009005.2	ENSG00000267751	0.0266441	0.542583	1
GSTZ1	ENSG00000100577	0.0175817	0.542651	1
NKAIN4	ENSG00000101198	0.02919	0.54268	1
GYG2	ENSG00000056998	-0.0141379	0.54272	1
LY6H	ENSG00000176956	-0.0746293	0.542782	1
CLCNKB	ENSG00000184908	0.0383841	0.542877	1
CD248	ENSG00000174807	0.0314699	0.542877	1
COA6	ENSG00000168275	0.00550125	0.542893	1
VEZT	ENSG00000028203	0.0229732	0.542893	1
TMEM167B	ENSG00000215717	-0.0737106	0.543097	1
GCN1	ENSG00000089154	-0.0753721	0.543101	1
KLHL5	ENSG00000109790	0.0355494	0.543227	1
RNF185	ENSG00000138942	0.0125883	0.543289	1
GPS2	ENSG00000132522	-0.103654	0.54334	1
ANP32A	ENSG00000140350	0.0207558	0.543406	1
CREBBP	ENSG00000005339	-0.0509374	0.543416	1
KCP	ENSG00000135253	0.0292632	0.543425	1
BCL2L11	ENSG00000153094	-0.0604292	0.543681	1
TMEM104	ENSG00000109066	-0.0935006	0.543842	1
CCDC15	ENSG00000149548	-0.0631322	0.543954	1
TVP23C	ENSG00000175106	-0.066294	0.543956	1
RSPH3	ENSG00000130363	-0.0690323	0.544102	1
PRKAB2	ENSG00000131791	0.016668	0.544156	1
NACC1	ENSG00000160877	-0.00288328	0.544223	1
FAM174B	ENSG00000185442	0.0485411	0.544305	1
SMIM10L2A	ENSG00000178947	0.0514259	0.544563	1
PER1	ENSG00000179094	0.0302286	0.544771	1
GPR37	ENSG00000170775	0.0224593	0.544805	1
TMEM191C	ENSG00000206140	0.0297031	0.544849	1
ZNF629	ENSG00000102870	0.0361161	0.544864	1
SPIRE1	ENSG00000134278	0.0485603	0.544907	1
ANKS6	ENSG00000165138	-0.0432757	0.545021	1
SPSB2	ENSG00000111671	0.00529155	0.54505	1
ENOPH1	ENSG00000145293	-0.0316755	0.545096	1
LRIG2	ENSG00000198799	-0.0746509	0.545097	1
YIF1B	ENSG00000167645	0.0192485	0.545203	1
ELMSAN1	ENSG00000156030	0.0452534	0.545225	1
SGPP1	ENSG00000126821	0.0338035	0.545235	1
STAC	ENSG00000144681	-0.0634864	0.545316	1
IFNLR1	ENSG00000185436	0.0354766	0.545357	1
AAAS	ENSG00000094914	0.0127348	0.545385	1
NDUFS6	ENSG00000145494	-0.014925	0.545394	1
PARVB	ENSG00000188677	0.0433674	0.545421	1
ALDH4A1	ENSG00000159423	0.0288529	0.545555	1
TMEM185B	ENSG00000226479	-0.0929286	0.54566	1
PPP1R15B	ENSG00000158615	0.00838031	0.545693	1
TUBGCP3	ENSG00000126216	-0.0944946	0.545799	1
CACNA1A	ENSG00000141837	0.0638849	0.545995	1
MBTD1	ENSG00000011258	-0.0646687	0.546114	1
RP4-816N1.7	ENSG00000258092	0.0266014	0.546169	1
CADPS	ENSG00000163618	0.0432416	0.546206	1
LAMTOR4	ENSG00000188186	0.00832383	0.546283	1
PLAA	ENSG00000137055	0.0156757	0.546285	1
CREB3L2	ENSG00000182158	-0.0659585	0.546455	1
CSRNP1	ENSG00000144655	-0.0587152	0.546516	1
ODF2L	ENSG00000122417	-0.0683035	0.54652	1
LYPD1	ENSG00000150551	0.0347304	0.546546	1
MGAT3	ENSG00000128268	-0.0791563	0.546638	1
RAD1	ENSG00000113456	-0.0591627	0.546732	1
FAM120AOS	ENSG00000188938	-0.0390202	0.546853	1
CALCOCO1	ENSG00000012822	-0.0779475	0.547128	1
LRRC1	ENSG00000137269	-0.0859029	0.547153	1
OCIAD1	ENSG00000109180	-0.0233295	0.547692	1
CRYAB	ENSG00000109846	-0.0726348	0.547727	1
OSCAR	ENSG00000170909	0.0296196	0.547857	1
VKORC1	ENSG00000167397	-0.0174331	0.547959	1
ZNF24	ENSG00000172466	-0.0346973	0.548015	1
AC009410.1	ENSG00000232023	0.046952	0.54802	1
CTD-2269F5.1	ENSG00000250320	-0.0638836	0.548031	1
CXCL14	ENSG00000145824	-0.0683574	0.548163	1
TAS2R4	ENSG00000127364	-0.0683573	0.548163	1
TJP2	ENSG00000119139	-0.0507755	0.548313	1
SLC25A21	ENSG00000183032	0.0468626	0.548314	1
XXbac-BPG308K3.5	ENSG00000225173	0.0379821	0.548502	1
GPAT3	ENSG00000138678	-0.0516718	0.5487	1
CFAP58	ENSG00000120051	-0.0516717	0.5487	1
ME3	ENSG00000151376	-0.0407608	0.5487	1
WDR17	ENSG00000150627	-0.0407608	0.5487	1
PTH2	ENSG00000142538	-0.0407608	0.5487	1
F8	ENSG00000185010	-0.0407607	0.5487	1
RP11-370I10.12	ENSG00000269514	-0.0407607	0.5487	1
RP11-356C4.3	ENSG00000260507	-0.0407607	0.5487	1
MISP	ENSG00000099812	-0.0372942	0.5487	1
LEF1	ENSG00000138795	-0.0297666	0.5487	1
NALCN	ENSG00000102452	-0.0222781	0.5487	1
ZNF687	ENSG00000143373	0.028033	0.548822	1
SLC45A1	ENSG00000162426	-0.0611594	0.548832	1
HES2	ENSG00000069812	-0.0410835	0.548832	1
LL0XNC01-116E7.2	ENSG00000231728	-0.0299031	0.548926	1
TMEM61	ENSG00000143001	0.0472697	0.548943	1
CACNA1C-AS2	ENSG00000256271	0.0385377	0.548964	1
TMOD2	ENSG00000128872	-0.0635189	0.548991	1
TRDN	ENSG00000186439	0.0289157	0.549083	1
DOK5	ENSG00000101134	-0.0682606	0.549099	1
FAM53C	ENSG00000120709	0.0247611	0.549118	1
ZNF397	ENSG00000186812	-0.0250276	0.549139	1
FAM120A	ENSG00000048828	0.0196329	0.549206	1
CENPL	ENSG00000120334	-0.0834542	0.549427	1
C6orf132	ENSG00000188112	0.00378151	0.549504	1
TNFAIP8	ENSG00000145779	0.0219734	0.549582	1
ZNF471	ENSG00000196263	-0.0405665	0.549645	1
GPLD1	ENSG00000112293	0.0490848	0.549665	1
ZNF799	ENSG00000196466	0.0324755	0.549665	1
CLDN19	ENSG00000164007	0.0216752	0.549665	1
SCAF8	ENSG00000213079	-0.0901847	0.549677	1
HMGCL	ENSG00000117305	-0.0571191	0.549704	1
PCDHA3	ENSG00000255408	-0.0379072	0.54979	1
NIT2	ENSG00000114021	0.00146949	0.549805	1
MRPS35	ENSG00000061794	0.0233952	0.549856	1
SNAI3	ENSG00000185669	-0.0943266	0.5499	1
ZNF43	ENSG00000198521	0.0159056	0.549935	1
PAK4	ENSG00000130669	0.0258728	0.550066	1
ATF7IP2	ENSG00000166669	0.0260832	0.550109	1
PPP4R3B	ENSG00000275052	0.0255374	0.550143	1
CTPS2	ENSG00000047230	-0.0858623	0.55019	1
SMYD3	ENSG00000185420	0.0507229	0.550196	1
H3F3C	ENSG00000188375	-0.0310508	0.550208	1
SLC19A2	ENSG00000117479	0.0562438	0.550267	1
MED4	ENSG00000136146	-0.03019	0.550321	1
TRPC4	ENSG00000133107	0.0269954	0.550328	1
PARP4	ENSG00000102699	0.0532263	0.550425	1
RGS12	ENSG00000159788	0.0279017	0.550579	1
ZNF816-ZNF321P	ENSG00000221874	-0.0718025	0.550589	1
MUS81	ENSG00000172732	0.0210031	0.550693	1
PHLDB1	ENSG00000019144	0.0189276	0.550765	1
CLPTM1L	ENSG00000049656	-0.0550456	0.550777	1
NUDT7	ENSG00000140876	0.0321697	0.550899	1
CSNK1E	ENSG00000213923	-0.0401085	0.550922	1
NMRK1	ENSG00000106733	-0.0769481	0.550952	1
PYY	ENSG00000131096	-0.0738564	0.551207	1
SZT2	ENSG00000198198	-0.0764511	0.551246	1
SYNJ1	ENSG00000159082	0.029295	0.55135	1
CYP39A1	ENSG00000146233	0.0258788	0.55135	1
ADRBK1	ENSG00000173020	0.0373692	0.551354	1
FAM102A	ENSG00000167106	-0.00275522	0.551455	1
ZNF829	ENSG00000185869	-0.0321244	0.551602	1
LUC7L	ENSG00000007392	0.0180973	0.551622	1
MIR34AHG	ENSG00000228526	0.0293862	0.551627	1
EXOC3L2	ENSG00000130201	-0.055673	0.551697	1
FAM169A	ENSG00000198780	-0.0614419	0.551721	1
CHCHD7	ENSG00000170791	-0.0291362	0.551749	1
CREB3L1	ENSG00000157613	-0.0551856	0.55175	1
CLEC11A	ENSG00000105472	0.0167982	0.551842	1
RP11-380N8.7	ENSG00000277368	-0.0497628	0.551898	1
ZNF586	ENSG00000083828	0.0391121	0.552115	1
ZNF347	ENSG00000197937	0.0301344	0.552115	1
PSMB4	ENSG00000159377	0.0193818	0.552327	1
ZNF263	ENSG00000006194	-0.0656727	0.552415	1
NT5M	ENSG00000205309	-0.00756444	0.552456	1
RP11-414C23.1	ENSG00000278847	-0.0249534	0.552476	1
INHBE	ENSG00000139269	-0.057991	0.552628	1
BTBD17	ENSG00000204347	0.0343473	0.55268	1
P4HB	ENSG00000185624	0.0133532	0.552858	1
ZNF280B	ENSG00000275004	-0.0636061	0.552881	1
CLDN6	ENSG00000184697	0.0104951	0.552897	1
RPS14	ENSG00000164587	-0.00530915	0.552897	1
SLC23A2	ENSG00000089057	-0.0744428	0.55292	1
KIF13B	ENSG00000197892	-0.0581587	0.55292	1
RP11-20I23.6	ENSG00000261140	0.0330152	0.552967	1
KTN1	ENSG00000126777	0.0125789	0.553063	1
CUX1	ENSG00000257923	0.040083	0.553109	1
LZTS2	ENSG00000107816	-0.0696664	0.553142	1
MAN1C1	ENSG00000117643	0.0378142	0.553199	1
RASL10B	ENSG00000270885	0.0338425	0.553408	1
PRMT3	ENSG00000185238	-0.0774924	0.553545	1
CCL27	ENSG00000213927	0.0271769	0.553714	1
MEN1	ENSG00000133895	0.0302207	0.553765	1
MLF1	ENSG00000178053	0.0231302	0.553842	1
DDX54	ENSG00000123064	-0.0326317	0.553886	1
MUC12	ENSG00000205277	-0.0663667	0.553945	1
COX6C	ENSG00000164919	-0.0108015	0.55395	1
ZNF616	ENSG00000204611	0.0224887	0.554007	1
SPIN1	ENSG00000106723	-0.04717	0.55403	1
KLF15	ENSG00000163884	0.0488845	0.554061	1
STIL	ENSG00000123473	0.0266852	0.554061	1
NR1D1	ENSG00000126368	0.0415417	0.554122	1
TRIM3	ENSG00000110171	0.0204252	0.554122	1
GSTA4	ENSG00000170899	-0.0675517	0.554212	1
KLHL14	ENSG00000197705	0.0345932	0.554268	1
COL5A2	ENSG00000204262	0.0377089	0.554422	1
ASCC1	ENSG00000138303	0.0372629	0.554434	1
DNAJC16	ENSG00000116138	0.0562028	0.554447	1
CEBPB	ENSG00000172216	0.0187316	0.554512	1
IQUB	ENSG00000164675	-0.0329454	0.554576	1
TMEM218	ENSG00000150433	0.0110671	0.554817	1
OGDH	ENSG00000105953	-0.0811448	0.555043	1
CALY	ENSG00000130643	0.0180773	0.555149	1
GLRX2	ENSG00000023572	0.00815487	0.555162	1
AHSA2	ENSG00000173209	0.0387588	0.555263	1
RBM33	ENSG00000184863	0.0280364	0.555302	1
CERS5	ENSG00000139624	-0.0704334	0.555312	1
ZNF107	ENSG00000196247	0.0297337	0.555437	1
RP11-169E6.1	ENSG00000261173	0.0536834	0.555505	1
BANK1	ENSG00000153064	0.0357233	0.555505	1
CAPN6	ENSG00000077274	0.0319436	0.555505	1
FOXI3	ENSG00000214336	0.0319434	0.555505	1
BGLAP	ENSG00000242252	0.0211954	0.555505	1
PRDM4	ENSG00000110851	-0.0888274	0.555517	1
UBC	ENSG00000150991	-0.0194892	0.555544	1
RP11-210M15.2	ENSG00000259495	0.0369333	0.55558	1
GNG10	ENSG00000242616	-0.0822856	0.555636	1
ABAT	ENSG00000183044	-0.0766648	0.555636	1
FAM175B	ENSG00000165660	-0.0783164	0.555744	1
GOLGA5	ENSG00000066455	-0.0652892	0.555744	1
CHD4	ENSG00000111642	-0.0220665	0.555831	1
ACADM	ENSG00000117054	0.0231218	0.55595	1
CNIH2	ENSG00000174871	-0.0828338	0.556214	1
ZNF76	ENSG00000065029	-0.0731342	0.556236	1
C21orf2	ENSG00000160226	0.0174767	0.556267	1
FBXL6	ENSG00000182325	0.0083999	0.556313	1
DDX60L	ENSG00000181381	-0.056613	0.556364	1
RP11-483I13.5	ENSG00000260879	-0.0534015	0.556364	1
RP11-434D9.2	ENSG00000249894	-0.0461758	0.556364	1
JPH4	ENSG00000092051	0.0327751	0.556418	1
PSMD11	ENSG00000108671	0.0186566	0.556443	1
ERC1	ENSG00000082805	-0.057924	0.556464	1
CLCN6	ENSG00000011021	-0.0698048	0.556485	1
PKLR	ENSG00000143627	0.0273789	0.556522	1
CCDC65	ENSG00000139537	0.0273789	0.556522	1
GRAP	ENSG00000154016	0.0273788	0.556522	1
SLC6A2	ENSG00000103546	0.0273788	0.556522	1
HLF	ENSG00000108924	0.0273788	0.556522	1
BOK-AS1	ENSG00000234235	0.0273788	0.556522	1
RP11-138C9.1	ENSG00000264558	0.0273788	0.556522	1
TMEM110-MUSTN1	ENSG00000248592	0.0273788	0.556522	1
RP11-38L15.3	ENSG00000231187	0.0273788	0.556522	1
GSTM2	ENSG00000213366	0.0273788	0.556522	1
LINC01068	ENSG00000227676	0.0273788	0.556522	1
RP11-849F2.4	ENSG00000266279	0.0273788	0.556522	1
RP13-465B17.5	ENSG00000280767	0.0273787	0.556522	1
CXorf67	ENSG00000187690	0.0273787	0.556522	1
BCO1	ENSG00000135697	0.0273787	0.556522	1
KRT13	ENSG00000171401	0.0273786	0.556522	1
LINC01336	ENSG00000250889	0.0273786	0.556522	1
RP4-758J18.10	ENSG00000225285	0.0196081	0.556522	1
RP11-115C10.1	ENSG00000254607	0.0196081	0.556522	1
RP11-475O6.1	ENSG00000233008	0.0196081	0.556522	1
FAM196A	ENSG00000188916	0.0196081	0.556522	1
C17orf64	ENSG00000141371	0.019608	0.556522	1
RP11-281O15.4	ENSG00000254035	0.019608	0.556522	1
RP11-89C3.3	ENSG00000271390	0.019608	0.556522	1
UMODL1	ENSG00000177398	0.019608	0.556522	1
AC005592.3	ENSG00000261757	0.019608	0.556522	1
SSUH2	ENSG00000125046	0.019608	0.556522	1
LINC01164	ENSG00000189275	0.019608	0.556522	1
FAM157B	ENSG00000233013	0.019608	0.556522	1
RP11-362K14.6	ENSG00000270096	0.019608	0.556522	1
PSD2	ENSG00000146005	0.019608	0.556522	1
DEFB126	ENSG00000125788	0.019608	0.556522	1
MSR1	ENSG00000038945	0.019608	0.556522	1
RP11-227G15.10	ENSG00000274341	0.019608	0.556522	1
RP1L1	ENSG00000183638	0.019608	0.556522	1
U47924.32	ENSG00000275703	0.019608	0.556522	1
RP11-378I6.1	ENSG00000261402	0.0196079	0.556522	1
LRP1B	ENSG00000168702	0.0196079	0.556522	1
AC005754.7	ENSG00000272154	0.0196079	0.556522	1
CTA-217C2.2	ENSG00000273243	0.0196079	0.556522	1
CDRT4	ENSG00000239704	0.0196079	0.556522	1
AC023481.1	ENSG00000231401	0.0196079	0.556522	1
SV2B	ENSG00000185518	0.0196079	0.556522	1
LINC00592	ENSG00000258279	0.0196079	0.556522	1
RP11-38J22.3	ENSG00000226780	0.0196079	0.556522	1
LINC00029	ENSG00000125514	0.0196079	0.556522	1
KCNJ1	ENSG00000151704	0.0196079	0.556522	1
AC015987.1	ENSG00000224746	0.0196079	0.556522	1
RP13-507P19.2	ENSG00000230294	0.0196079	0.556522	1
RP11-758P17.3	ENSG00000240211	0.0196079	0.556522	1
ADAM32	ENSG00000197140	0.0196079	0.556522	1
RP1-278C19.8	ENSG00000275936	0.0196079	0.556522	1
RP5-1116H23.4	ENSG00000278816	0.0196079	0.556522	1
LINC01372	ENSG00000235475	0.0196079	0.556522	1
IFT74-AS1	ENSG00000234676	0.0196079	0.556522	1
CYP2A6	ENSG00000255974	0.0196079	0.556522	1
RP11-217C7.1	ENSG00000249675	0.0196079	0.556522	1
LINC01396	ENSG00000273396	0.0196079	0.556522	1
RP11-6I2.3	ENSG00000254288	0.0196079	0.556522	1
DOK2	ENSG00000147443	0.0196079	0.556522	1
CTB-147C13.1	ENSG00000253858	0.0196079	0.556522	1
RP11-572O6.1	ENSG00000271973	0.0196079	0.556522	1
MIR325HG	ENSG00000280870	0.0196079	0.556522	1
HBM	ENSG00000206177	0.0196079	0.556522	1
RP11-1C8.6	ENSG00000266289	0.0196079	0.556522	1
AF129408.17	ENSG00000272991	0.0196079	0.556522	1
CFHR1	ENSG00000244414	0.0196078	0.556522	1
RP11-352G9.1	ENSG00000273009	0.0196078	0.556522	1
AC000068.9	ENSG00000273300	0.0196078	0.556522	1
RP11-44F14.8	ENSG00000262714	0.0196078	0.556522	1
RP1-111B22.3	ENSG00000271734	0.00780418	0.556522	1
CTBP1-AS	ENSG00000280927	0.0196755	0.556566	1
SLC14A1	ENSG00000141469	0.0194917	0.556571	1
AL132709.1	ENSG00000230805	0.0195385	0.55658	1
PYM1	ENSG00000170473	-0.029253	0.556641	1
RP11-561I11.3	ENSG00000224525	0.0198475	0.556793	1
DNAJC3-AS1	ENSG00000247400	0.0132181	0.556888	1
RP11-277P12.20	ENSG00000245648	0.041941	0.556893	1
ERAP2	ENSG00000164308	0.0205388	0.556942	1
SPOCK3	ENSG00000196104	0.0198077	0.556989	1
RP11-269C23.5	ENSG00000277831	0.0197601	0.556991	1
RP11-692D12.1	ENSG00000250220	0.0199507	0.556996	1
TMEM170B	ENSG00000205269	0.0132584	0.557008	1
CRNDE	ENSG00000245694	0.0649245	0.557047	1
AC005609.16	ENSG00000279726	0.020309	0.557195	1
RP11-1057B6.1	ENSG00000273165	0.0199286	0.557252	1
MYOF	ENSG00000138119	0.0188095	0.557315	1
SLC52A1	ENSG00000132517	0.0201692	0.557355	1
GNB1	ENSG00000078369	0.021895	0.557396	1
LINC01588	ENSG00000214900	0.0206309	0.557469	1
FAM71F2	ENSG00000205085	0.0195466	0.557513	1
H2AFZ	ENSG00000164032	-0.00852426	0.557517	1
RPL15	ENSG00000174748	0.00285123	0.557518	1
PDIK1L	ENSG00000175087	-0.0790806	0.557585	1
ZNF713	ENSG00000178665	-0.0550115	0.557585	1
SGSM1	ENSG00000167037	-0.0364886	0.557585	1
PLEKHM3	ENSG00000178385	0.0200238	0.557686	1
GFRA2	ENSG00000168546	-0.081431	0.557697	1
RP11-92F20.1	ENSG00000274629	0.0190008	0.557708	1
EPN3	ENSG00000049283	-0.0958117	0.558039	1
TSPAN3	ENSG00000140391	0.0169126	0.558111	1
NBPF3	ENSG00000142794	0.0302343	0.55814	1
LOXL3	ENSG00000115318	0.0327408	0.558181	1
TIGD4	ENSG00000169989	-0.0837298	0.55819	1
SNAI3-AS1	ENSG00000260630	-0.0550109	0.55819	1
RP5-1198O20.4	ENSG00000230615	0.0306674	0.558229	1
AC091493.2	ENSG00000229271	0.0356236	0.558325	1
DDIT4	ENSG00000168209	-0.0677353	0.558341	1
MANBAL	ENSG00000101363	0.0163745	0.558451	1
SLC35B1	ENSG00000121073	-0.0329851	0.5585	1
DBF4B	ENSG00000161692	0.0212585	0.558657	1
UTY	ENSG00000183878	0.0491044	0.558712	1
RUBCN	ENSG00000145016	0.0447612	0.558755	1
PCYOX1L	ENSG00000145882	-0.0739314	0.558817	1
LMO1	ENSG00000166407	-0.0430249	0.55882	1
NOVA1	ENSG00000139910	0.0265404	0.558907	1
ZNF530	ENSG00000183647	-0.103774	0.55894	1
RP11-255M2.1	ENSG00000258433	0.0493901	0.558979	1
ZNF658	ENSG00000274349	0.0245239	0.558979	1
ZNF664	ENSG00000179195	-0.0509589	0.559032	1
CTTNBP2NL	ENSG00000143079	-0.0815113	0.559107	1
IP6K1	ENSG00000176095	-0.0673281	0.55914	1
GLT8D2	ENSG00000120820	-0.0624784	0.559273	1
RND1	ENSG00000172602	-0.0379191	0.559573	1
SH3BP2	ENSG00000087266	-0.0695026	0.559576	1
TFE3	ENSG00000068323	0.0169157	0.559634	1
ITPK1	ENSG00000100605	0.0208642	0.559707	1
GINS4	ENSG00000147536	-0.0371106	0.559735	1
FAM65A	ENSG00000039523	0.0188458	0.559843	1
ISG15	ENSG00000187608	-0.0416297	0.559877	1
PVALB	ENSG00000100362	0.0395224	0.560071	1
UTRN	ENSG00000152818	-0.0414156	0.560141	1
CHAC2	ENSG00000143942	-0.0707462	0.560264	1
ZFP28	ENSG00000196867	0.0443216	0.5603	1
RP11-123K19.1	ENSG00000224842	0.023301	0.5603	1
PPIH	ENSG00000171960	0.0125377	0.560441	1
DOCK9	ENSG00000088387	-0.0604681	0.560564	1
EDEM3	ENSG00000116406	-0.0855316	0.560617	1
RHOBTB3	ENSG00000164292	-0.0317214	0.560759	1
FBXL12	ENSG00000127452	0.0217998	0.560771	1
MYO5A	ENSG00000197535	-0.0778983	0.560789	1
C12orf29	ENSG00000133641	-0.0761449	0.560844	1
DCTN6	ENSG00000104671	-0.0437789	0.560951	1
METTL22	ENSG00000067365	0.0197334	0.561137	1
MCEE	ENSG00000124370	0.0544153	0.56122	1
POR	ENSG00000127948	-0.0241083	0.561359	1
PIP5KL1	ENSG00000167103	-0.100944	0.561416	1
LBR	ENSG00000143815	-0.0221099	0.561463	1
RIMKLA	ENSG00000177181	-0.0580994	0.561498	1
PBX1	ENSG00000185630	0.0165234	0.561623	1
RGMB	ENSG00000174136	0.0165062	0.561775	1
EEPD1	ENSG00000122547	0.0260607	0.562074	1
SARS2	ENSG00000104835	-0.0606434	0.562094	1
ATP2C1	ENSG00000017260	-0.0574623	0.562104	1
PRKRIP1	ENSG00000128563	0.0167375	0.562343	1
RNF222	ENSG00000189051	0.0241547	0.562535	1
GPX2	ENSG00000176153	-0.0592395	0.562672	1
TCF7	ENSG00000081059	-0.0681943	0.5627	1
PIBF1	ENSG00000083535	0.0558	0.563016	1
TRUB2	ENSG00000167112	0.0152371	0.563103	1
TESK2	ENSG00000070759	0.0340252	0.563128	1
CCDC57	ENSG00000176155	0.0235346	0.563143	1
ZDBF2	ENSG00000204186	-0.104195	0.563176	1
KLF8	ENSG00000102349	-0.0907578	0.563176	1
TRIT1	ENSG00000043514	0.0174185	0.563183	1
ZNF79	ENSG00000196152	0.0387334	0.563265	1
SUOX	ENSG00000139531	-0.000335756	0.563292	1
CKMT2-AS1	ENSG00000247572	0.0283541	0.563382	1
IBA57	ENSG00000181873	0.0124895	0.563449	1
CNOT11	ENSG00000158435	0.0183338	0.563475	1
UIMC1	ENSG00000087206	0.0235681	0.563532	1
JOSD2	ENSG00000161677	0.0327155	0.563551	1
FARSB	ENSG00000116120	-0.0313867	0.563665	1
ATP9A	ENSG00000054793	0.0415971	0.563723	1
PLAU	ENSG00000122861	0.0149932	0.563915	1
TMEM181	ENSG00000146433	0.0288694	0.563938	1
PDIA5	ENSG00000065485	0.0167632	0.563958	1
UBE3A	ENSG00000114062	0.0258309	0.564008	1
PLA2G15	ENSG00000103066	-0.0487343	0.564111	1
ZBED1	ENSG00000214717	-0.0452492	0.564141	1
POM121C	ENSG00000272391	0.00288147	0.564245	1
RC3H2	ENSG00000056586	-0.0485917	0.564308	1
GNL3L	ENSG00000130119	-0.000374892	0.564362	1
IQCA1	ENSG00000132321	-0.0592863	0.564484	1
PUS7L	ENSG00000129317	-0.0530182	0.564523	1
REL	ENSG00000162924	-0.0553287	0.564636	1
LCAT	ENSG00000213398	0.0262733	0.564681	1
ATG4A	ENSG00000101844	-0.0611393	0.564837	1
C5orf49	ENSG00000215217	0.0551237	0.564851	1
CD96	ENSG00000153283	0.0446097	0.564851	1
SYN3	ENSG00000185666	0.0238105	0.564851	1
BNIPL	ENSG00000163141	0.0238105	0.564851	1
BBOF1	ENSG00000119636	0.0170263	0.564851	1
NDUFA12	ENSG00000184752	0.00648505	0.564905	1
AMOTL1	ENSG00000166025	0.0115498	0.564956	1
VIM	ENSG00000026025	-0.0638862	0.564988	1
ARFIP1	ENSG00000164144	-0.0583451	0.565147	1
SMOX	ENSG00000088826	0.0160022	0.565168	1
MAGIX	ENSG00000269313	-0.0536644	0.565207	1
C3orf14	ENSG00000114405	0.00357866	0.565255	1
GPR162	ENSG00000250510	0.0537423	0.565283	1
PIK3CD	ENSG00000171608	0.0226701	0.565283	1
EXPH5	ENSG00000110723	0.0456558	0.565309	1
INAFM2	ENSG00000259330	0.0430313	0.565309	1
FREM2	ENSG00000150893	0.0377497	0.565309	1
ZNF415	ENSG00000170954	0.00812288	0.565309	1
PIGS	ENSG00000087111	-0.0454217	0.565415	1
RASGRF2	ENSG00000113319	0.0251745	0.565499	1
DDX19B	ENSG00000157349	0.0204347	0.565643	1
CACNG6	ENSG00000130433	-0.0781206	0.565727	1
C16orf45	ENSG00000166780	0.00867605	0.565727	1
OCRL	ENSG00000122126	-0.0786979	0.56575	1
EFCAB11	ENSG00000140025	0.0274313	0.565762	1
LGALS12	ENSG00000133317	-0.0550118	0.565867	1
ZNF699	ENSG00000196110	-0.0448681	0.565867	1
ARF6	ENSG00000165527	0.00710093	0.565895	1
PDK2	ENSG00000005882	-0.0784143	0.565977	1
NUDT11	ENSG00000196368	0.0248552	0.565984	1
COX6A1	ENSG00000111775	-0.00884717	0.566034	1
PSMB9	ENSG00000240065	0.046317	0.566277	1
RP11-755F10.1	ENSG00000255320	0.0362439	0.566277	1
BACH2	ENSG00000112182	0.0297062	0.566277	1
MFAP3	ENSG00000037749	0.0297059	0.566277	1
RAB39B	ENSG00000155961	-0.0616706	0.566346	1
PTGES2	ENSG00000148334	0.0115549	0.566457	1
RP11-396J6.1	ENSG00000255130	-0.035868	0.566458	1
SLC26A6	ENSG00000225697	0.0196124	0.566605	1
RP11-61J19.5	ENSG00000260805	-0.0620201	0.566696	1
ERCC3	ENSG00000163161	0.028203	0.566729	1
TTTY15	ENSG00000233864	-0.0497243	0.56717	1
TMCO1	ENSG00000143183	0.017823	0.567352	1
ARFGAP2	ENSG00000149182	-0.0579339	0.567454	1
GIPC1	ENSG00000123159	0.0172248	0.567458	1
TTC14	ENSG00000163728	0.0121502	0.567533	1
NRARP	ENSG00000198435	0.0607202	0.567594	1
ETFA	ENSG00000140374	-0.0409982	0.567664	1
ZIC5	ENSG00000139800	-0.0544259	0.567702	1
DHX57	ENSG00000163214	-0.0843627	0.567743	1
RPS26	ENSG00000197728	-0.00690902	0.567818	1
HESX1	ENSG00000163666	0.042835	0.567868	1
RP11-579D7.4	ENSG00000257660	-0.0482884	0.567896	1
CNNM1	ENSG00000119946	-0.0482882	0.567896	1
RP11-467D6.1	ENSG00000259826	-0.0448612	0.567896	1
DLEC1	ENSG00000008226	-0.0407607	0.567896	1
AC010761.10	ENSG00000265840	-0.0372943	0.567896	1
AP000442.1	ENSG00000255139	-0.037294	0.567896	1
CD33	ENSG00000105383	-0.0297666	0.567896	1
ADRA1D	ENSG00000171873	-0.0262155	0.567896	1
ZNF75D	ENSG00000186376	-0.071874	0.568005	1
AC142119.1	ENSG00000236989	-0.0686596	0.568005	1
ZBED6CL	ENSG00000188707	0.0434254	0.568053	1
AP003068.9	ENSG00000254501	0.0324314	0.568053	1
RP11-234B24.2	ENSG00000255474	0.0252771	0.568053	1
ZNF410	ENSG00000119725	-0.0270661	0.56833	1
SPRR2F	ENSG00000244094	-0.026826	0.568354	1
JAKMIP3	ENSG00000188385	-0.0261281	0.568445	1
NFATC3	ENSG00000072736	0.021325	0.568516	1
RP11-299L17.3	ENSG00000258675	-0.0264964	0.568571	1
RP11-333E1.1	ENSG00000261879	-0.0448794	0.568672	1
PGGT1B	ENSG00000164219	-0.0437932	0.568693	1
LGSN	ENSG00000146166	-0.053984	0.568752	1
ZDHHC14	ENSG00000175048	0.0214372	0.568782	1
CCT4	ENSG00000115484	-0.0167934	0.568856	1
GLUD1	ENSG00000148672	-0.0359364	0.568872	1
NFATC1	ENSG00000131196	-0.0980697	0.568924	1
QRICH1	ENSG00000198218	0.00250874	0.569222	1
VGLL4	ENSG00000144560	0.00768591	0.569235	1
GNL3	ENSG00000163938	-0.0240962	0.569295	1
SLC2A4	ENSG00000181856	-0.0388041	0.569326	1
CERCAM	ENSG00000167123	0.0158916	0.569438	1
HSPG2	ENSG00000142798	-0.0755108	0.569632	1
TRA2B	ENSG00000136527	0.00899683	0.569654	1
EBLN3	ENSG00000281649	0.0154521	0.569684	1
N6AMT2	ENSG00000150456	0.0204757	0.569719	1
CALCB	ENSG00000175868	0.0662562	0.569854	1
MDM2	ENSG00000135679	0.033461	0.569862	1
FLVCR1-AS1	ENSG00000198468	-0.0326164	0.569903	1
MTIF2	ENSG00000085760	0.0170951	0.569951	1
DHRS1	ENSG00000157379	-0.057792	0.570138	1
RND2	ENSG00000108830	0.00327733	0.570167	1
AGO3	ENSG00000126070	0.0198082	0.570374	1
PLCD3	ENSG00000161714	0.0420934	0.570494	1
TRIM37	ENSG00000108395	0.0225743	0.570924	1
LMNB2	ENSG00000176619	0.00828923	0.570943	1
ZNF84	ENSG00000198040	-0.0706445	0.571054	1
MAGEH1	ENSG00000187601	-0.0508293	0.571054	1
MAP3K8	ENSG00000107968	0.0211983	0.571125	1
NCKIPSD	ENSG00000213672	0.0153738	0.571149	1
DEXI	ENSG00000182108	-0.0418794	0.571193	1
APBB2	ENSG00000163697	-0.0522735	0.571254	1
ANXA3	ENSG00000138772	0.0397753	0.571342	1
RDM1	ENSG00000278023	-0.0753072	0.57137	1
BLACAT1	ENSG00000281406	-0.0703441	0.57137	1
C1orf122	ENSG00000197982	-0.027824	0.571474	1
RP11-452K12.4	ENSG00000225850	-0.0915142	0.571696	1
CCDC163P	ENSG00000280670	-0.0612391	0.571802	1
ZNF852	ENSG00000178917	-0.0460072	0.571802	1
AK3	ENSG00000147853	-0.0415428	0.571839	1
C1orf50	ENSG00000164008	0.0245012	0.572012	1
RP11-400F19.6	ENSG00000266962	0.0157741	0.572109	1
RPS6KC1	ENSG00000136643	0.0195733	0.572144	1
RET	ENSG00000165731	0.0308356	0.572188	1
ZNF436-AS1	ENSG00000249087	-0.0496267	0.572271	1
ZNF425	ENSG00000204947	0.0477681	0.572405	1
ABTB2	ENSG00000166016	0.046931	0.572613	1
SMARCAL1	ENSG00000138375	0.0426274	0.572724	1
SETD6	ENSG00000103037	-0.0572291	0.572829	1
WDR34	ENSG00000119333	0.00383848	0.572829	1
AC144652.1	ENSG00000273117	-0.046924	0.572975	1
AKIRIN2	ENSG00000135334	-0.0347198	0.573051	1
SLC25A25	ENSG00000148339	0.0310836	0.573231	1
ADAM23	ENSG00000114948	0.00956527	0.573231	1
SEL1L	ENSG00000071537	-0.0629163	0.573345	1
CMIP	ENSG00000153815	-0.0547741	0.573486	1
TMEM74	ENSG00000164841	0.0440114	0.57351	1
WNT3	ENSG00000108379	0.0194043	0.573637	1
C7orf73	ENSG00000243317	-0.0234024	0.573639	1
ASNS	ENSG00000070669	0.0284424	0.573744	1
CYB5A	ENSG00000166347	-0.0117294	0.573913	1
SLC35D1	ENSG00000116704	0.037666	0.574119	1
TM9SF2	ENSG00000125304	0.0108824	0.574127	1
MTRF1L	ENSG00000112031	0.0218595	0.574201	1
KMT2A	ENSG00000118058	-0.0358658	0.574204	1
ROCK1	ENSG00000067900	-0.0246481	0.574274	1
RP11-395G23.3	ENSG00000254615	0.00354377	0.574342	1
C7orf49	ENSG00000122783	0.0207109	0.574396	1
CALU	ENSG00000128595	-0.017274	0.574463	1
LAMTOR5	ENSG00000134248	0.00905898	0.574613	1
RP11-382A20.3	ENSG00000166503	0.0134696	0.574622	1
RP11-620J15.3	ENSG00000257698	-0.0725319	0.574647	1
RP11-10A14.3	ENSG00000254340	0.0363633	0.574904	1
PROC	ENSG00000115718	-0.0501504	0.575029	1
HAS2-AS1	ENSG00000248690	-0.0428882	0.575029	1
RP5-963E22.6	ENSG00000273821	-0.0395598	0.575029	1
CLIP3	ENSG00000105270	0.0501466	0.575045	1
DPP4	ENSG00000197635	0.0357639	0.575045	1
DLK1	ENSG00000185559	0.0298428	0.575045	1
TWISTNB	ENSG00000105849	0.0262689	0.575084	1
BTNL9	ENSG00000165810	0.0384899	0.575092	1
VPS29	ENSG00000111237	0.0127751	0.575101	1
BLM	ENSG00000197299	0.00191008	0.575108	1
RP11-54O7.1	ENSG00000230699	-0.0501169	0.575211	1
NKIRAS2	ENSG00000168256	-0.0429104	0.57526	1
ANP32B	ENSG00000136938	0.00545311	0.57526	1
NIT1	ENSG00000158793	0.0102437	0.575394	1
CAMK4	ENSG00000152495	-0.06253	0.575397	1
ZFYVE19	ENSG00000166140	0.00804182	0.575616	1
PYCARD	ENSG00000103490	0.00571704	0.575634	1
STX4	ENSG00000103496	0.0233702	0.575676	1
PDIA4	ENSG00000155660	-0.0172542	0.57576	1
LINC01138	ENSG00000274020	0.0468911	0.575776	1
PANX2	ENSG00000073150	0.046891	0.575776	1
BATF3	ENSG00000123685	0.0394341	0.575808	1
ABHD18	ENSG00000164074	0.0400857	0.576017	1
SALL2	ENSG00000165821	-0.035527	0.57604	1
TMEM47	ENSG00000147027	0.0228844	0.576189	1
HYPK	ENSG00000242028	0.0422917	0.576317	1
CREB3L4	ENSG00000143578	-0.0444403	0.576414	1
NUP54	ENSG00000138750	0.0332394	0.576418	1
CUX2	ENSG00000111249	-0.0923301	0.576506	1
TIRAP	ENSG00000150455	-0.0817817	0.576506	1
AHR	ENSG00000106546	-0.0485631	0.576506	1
CCDC117	ENSG00000159873	-0.0364641	0.576575	1
CDC34	ENSG00000099804	-0.03103	0.576663	1
PARD6G	ENSG00000178184	0.0150464	0.576787	1
CORO1C	ENSG00000110880	-0.0465524	0.576794	1
RP11-267L5.1	ENSG00000254339	-0.0340367	0.576869	1
OSBPL2	ENSG00000130703	0.0186631	0.57703	1
HAX1	ENSG00000143575	0.00801595	0.577035	1
RP11-467L13.7	ENSG00000276900	-0.0746137	0.577327	1
XX-FW83563B9.5	ENSG00000280195	-0.0315345	0.577682	1
FKBP15	ENSG00000119321	0.0501979	0.577696	1
C2orf42	ENSG00000115998	0.0282391	0.577804	1
ZNRF3	ENSG00000183579	-0.0741596	0.5779	1
FASTKD5	ENSG00000215251	0.0410291	0.578233	1
STRA6	ENSG00000137868	-0.0568819	0.578513	1
CNPY2	ENSG00000257727	-0.017428	0.57852	1
ZDHHC1	ENSG00000159714	0.0514974	0.578673	1
TPD52L2	ENSG00000101150	0.0114541	0.578818	1
RNF126	ENSG00000070423	0.011042	0.578835	1
SLIRP	ENSG00000119705	-0.00763134	0.578876	1
CTBP2	ENSG00000175029	0.00354449	0.578897	1
HIC2	ENSG00000169635	-0.0587011	0.578936	1
ANKZF1	ENSG00000163516	-0.0480744	0.578952	1
IL21R	ENSG00000103522	-0.0269621	0.578999	1
DHRS7B	ENSG00000109016	-0.0714406	0.579014	1
COL5A3	ENSG00000080573	-0.0424539	0.579039	1
ARPIN	ENSG00000242498	0.022617	0.579078	1
RIN1	ENSG00000174791	-0.0710754	0.579115	1
RND3	ENSG00000115963	-0.0238022	0.579175	1
C7orf50	ENSG00000146540	-0.0278488	0.579182	1
NDUFA13	ENSG00000186010	-0.0143141	0.579187	1
FZD5	ENSG00000163251	-0.0603748	0.579231	1
IL32	ENSG00000008517	0.0220544	0.579263	1
RP1-213J1P__B.1	ENSG00000227838	0.0357453	0.579286	1
RP11-485G7.5	ENSG00000263080	0.035745	0.579286	1
PTPRM	ENSG00000173482	0.0288945	0.579286	1
PTGER2	ENSG00000125384	0.0194286	0.579286	1
NDUFB2-AS1	ENSG00000240889	0.0194286	0.579286	1
RP11-817O13.9	ENSG00000275645	0.0160799	0.579286	1
CNIH4	ENSG00000143771	0.0113619	0.579295	1
SACS	ENSG00000151835	0.0147105	0.579313	1
SETX	ENSG00000107290	0.0147906	0.579332	1
FKBP7	ENSG00000079150	-0.0909947	0.579352	1
TUBA1A	ENSG00000167552	0.0236583	0.579423	1
RP11-69I8.2	ENSG00000236673	-0.043552	0.579446	1
SLC39A3	ENSG00000141873	0.0106485	0.579722	1
CAPRIN2	ENSG00000110888	-0.0639777	0.579798	1
MTPAP	ENSG00000107951	-0.0317203	0.579817	1
CWC25	ENSG00000273559	-0.0653489	0.579863	1
SH3BP5L	ENSG00000175137	0.0383476	0.579952	1
RPL26	ENSG00000161970	0.00529076	0.579964	1
LINC01405	ENSG00000185847	-0.0335588	0.580015	1
PLEKHG4	ENSG00000196155	0.0559343	0.580044	1
FAM66C	ENSG00000226711	0.0383841	0.580044	1
CCNA2	ENSG00000145386	-0.0256932	0.580059	1
RP11-486I11.2	ENSG00000277369	0.0401599	0.580084	1
RP11-108K3.2	ENSG00000259306	0.032934	0.580084	1
RP5-968D22.1	ENSG00000228697	0.0329339	0.580084	1
NKX6-2	ENSG00000148826	0.0256719	0.580084	1
RP5-884C9.2	ENSG00000224592	0.0256719	0.580084	1
LINC01545	ENSG00000204904	0.0329394	0.580109	1
HOOK2	ENSG00000095066	0.00877448	0.580118	1
THBD	ENSG00000178726	0.0368247	0.580172	1
B9D1	ENSG00000108641	0.0134543	0.580331	1
AC002116.7	ENSG00000267698	-0.0891147	0.580356	1
ARGLU1	ENSG00000134884	-0.0253198	0.580442	1
NUSAP1	ENSG00000137804	0.0247133	0.580453	1
TDRKH	ENSG00000182134	0.0177686	0.580578	1
NEFL	ENSG00000277586	-0.0311015	0.580629	1
HHEX	ENSG00000152804	0.0458851	0.580653	1
HAUS7	ENSG00000213397	-0.0655009	0.580711	1
TBC1D17	ENSG00000104946	0.00262034	0.580754	1
CLTB	ENSG00000175416	-0.0349994	0.580775	1
ARSB	ENSG00000113273	0.0550441	0.581029	1
RABGEF1	ENSG00000154710	-0.0797932	0.581035	1
MFI2	ENSG00000163975	-0.0589997	0.581064	1
DPH1	ENSG00000108963	0.0293186	0.581142	1
LINC00491	ENSG00000250682	-0.0656854	0.581198	1
TSN	ENSG00000211460	0.00832043	0.581211	1
UBXN11	ENSG00000158062	0.0203252	0.581283	1
PDGFC	ENSG00000145431	0.0298368	0.581341	1
FGF13-AS1	ENSG00000226031	0.025252	0.581341	1
GRB14	ENSG00000115290	0.0247957	0.581367	1
GNPTG	ENSG00000090581	-0.0829196	0.581444	1
LINC01456	ENSG00000225882	0.0404235	0.581605	1
DHRS4L2	ENSG00000187630	-0.0606877	0.581616	1
FAM122A	ENSG00000187866	-0.00663992	0.581631	1
RP11-263K19.4	ENSG00000231064	0.00167952	0.581811	1
RP11-10K16.1	ENSG00000245213	0.0442052	0.58188	1
PRTFDC1	ENSG00000099256	-0.0831617	0.581961	1
LOXL1-AS1	ENSG00000261801	-0.00715174	0.581978	1
SCARF1	ENSG00000074660	0.0469722	0.582006	1
GRHL1	ENSG00000134317	0.040344	0.582006	1
RP13-726E6.2	ENSG00000255367	0.0367567	0.582006	1
RELL1	ENSG00000181826	0.0234697	0.582006	1
PKIG	ENSG00000168734	0.00282591	0.582167	1
LINC01122	ENSG00000233723	-0.0682379	0.582353	1
LINC01273	ENSG00000231742	-0.0358682	0.582353	1
HIST1H4B	ENSG00000278705	0.0337452	0.582438	1
NONO	ENSG00000147140	0.0231623	0.582756	1
CITF22-92A6.1	ENSG00000273145	-0.0373433	0.582769	1
RP1-267D11.6	ENSG00000277283	0.0406996	0.582785	1
MED23	ENSG00000112282	0.0385877	0.582867	1
AJ011932.1	ENSG00000274248	-0.0621896	0.582897	1
MDH1B	ENSG00000138400	0.0277566	0.582944	1
TFCP2L1	ENSG00000115112	0.0152298	0.582944	1
SENP8	ENSG00000166192	0.00700233	0.582959	1
KDR	ENSG00000128052	-0.0659134	0.58296	1
MIER2	ENSG00000105556	0.0164338	0.583086	1
TMEM126B	ENSG00000171204	0.00867493	0.583141	1
GJC1	ENSG00000182963	-0.0348315	0.583233	1
KTN1-AS1	ENSG00000186615	-0.000309829	0.583334	1
NUB1	ENSG00000013374	0.00874767	0.583387	1
GLIPR2	ENSG00000122694	-0.0852123	0.583516	1
CPNE7	ENSG00000178773	0.00659269	0.583814	1
C11orf95	ENSG00000188070	0.0238963	0.583983	1
MTOR	ENSG00000198793	0.0179525	0.584038	1
ZSCAN25	ENSG00000197037	-0.0751625	0.584244	1
MAML3	ENSG00000196782	0.0535074	0.58425	1
ZKSCAN3	ENSG00000189298	0.0221866	0.58425	1
ZNF696	ENSG00000185730	0.0221862	0.58425	1
CDIP1	ENSG00000089486	0.0272939	0.584292	1
HNRNPR	ENSG00000125944	0.0120499	0.584385	1
MTL5	ENSG00000132749	-0.0456218	0.584476	1
CAMSAP3	ENSG00000076826	-0.0758179	0.584487	1
MGARP	ENSG00000137463	0.0413059	0.584496	1
CSAD	ENSG00000139631	-0.0724115	0.584826	1
CYC1	ENSG00000179091	0.00724174	0.58489	1
SLC19A3	ENSG00000135917	-0.0368496	0.58494	1
SURF1	ENSG00000148290	0.00750066	0.585094	1
CMPK1	ENSG00000162368	0.0195438	0.585163	1
RNF39	ENSG00000204618	-0.0617131	0.585211	1
DPPA3	ENSG00000187569	-0.040793	0.585372	1
RNF5	ENSG00000204308	0.0102318	0.585385	1
FGFRL1	ENSG00000127418	0.0363842	0.58543	1
BRCA1	ENSG00000012048	-0.0684927	0.585585	1
RAP2A	ENSG00000125249	-0.0485598	0.585643	1
HS1BP3	ENSG00000118960	-0.0785012	0.585765	1
RNF139	ENSG00000170881	0.0130417	0.58608	1
ZKSCAN2	ENSG00000155592	-0.0844791	0.586108	1
SLC13A3	ENSG00000158296	-0.0736437	0.586128	1
RARRES3	ENSG00000133321	-0.0714701	0.58626	1
TMEM170A	ENSG00000166822	-0.0337203	0.586447	1
C2CD5	ENSG00000111731	-0.0619894	0.586458	1
RABL2A	ENSG00000144134	0.0391434	0.586629	1
SLC7A7	ENSG00000155465	0.0343016	0.586633	1
DYRK1B	ENSG00000105204	0.0409067	0.586644	1
XRN2	ENSG00000088930	0.010147	0.586717	1
ANAPC5	ENSG00000089053	0.0121092	0.586749	1
LMF1	ENSG00000103227	-0.0584114	0.586783	1
CTD-3222D19.8	ENSG00000279529	0.0444528	0.586794	1
FZD8	ENSG00000177283	-0.0483454	0.586907	1
SLC52A2	ENSG00000185803	-0.00524701	0.586956	1
ZNF625	ENSG00000257591	0.031093	0.586965	1
C5orf30	ENSG00000181751	-0.0663833	0.586999	1
MEGF11	ENSG00000157890	-0.0629398	0.587234	1
TOB2	ENSG00000183864	0.0146636	0.587319	1
EXD2	ENSG00000081177	-0.0680132	0.587464	1
DCAF13	ENSG00000164934	-0.0204994	0.587629	1
LMTK2	ENSG00000164715	0.0672422	0.587646	1
PCAT14	ENSG00000280623	-0.0608882	0.587982	1
CYHR1	ENSG00000187954	0.00136911	0.588058	1
EIF3J-AS1	ENSG00000179523	0.0209445	0.588095	1
ATP1B1	ENSG00000143153	0.0458871	0.58818	1
SPG7	ENSG00000197912	-0.0496878	0.588198	1
RANBP6	ENSG00000137040	-0.0753307	0.588214	1
PXK	ENSG00000168297	-0.0872844	0.588214	1
TMEM132A	ENSG00000006118	-0.0419549	0.588301	1
CCDC157	ENSG00000187860	-0.0905993	0.588399	1
MSL1	ENSG00000188895	0.0204271	0.588428	1
CDKN2A	ENSG00000147889	-0.0413893	0.588443	1
RP5-1157M23.2	ENSG00000243224	-0.0372941	0.588443	1
ZSCAN23	ENSG00000187987	-0.0337827	0.588443	1
GNGT1	ENSG00000127928	-0.0337827	0.588443	1
LY6K	ENSG00000160886	-0.0337826	0.588443	1
ST8SIA1	ENSG00000111728	-0.0337826	0.588443	1
CTD-2054N24.2	ENSG00000259363	-0.0337825	0.588443	1
NKILA	ENSG00000278709	0.0231928	0.58856	1
PAX5	ENSG00000196092	0.0364421	0.588574	1
TEX19	ENSG00000182459	-0.0660086	0.588719	1
WIPF2	ENSG00000171475	0.0110578	0.588758	1
B3GLCT	ENSG00000187676	0.041376	0.588785	1
CCDC159	ENSG00000183401	0.0168811	0.588785	1
CACNB4	ENSG00000182389	-0.0415145	0.588826	1
XXbac-BPG32J3.19	ENSG00000250641	-0.02374	0.588886	1
IKBIP	ENSG00000166130	0.0172127	0.588932	1
RP11-799D4.4	ENSG00000266947	-0.0238042	0.589072	1
RP11-2A4.4	ENSG00000261146	-0.0231369	0.589115	1
MYNN	ENSG00000085274	0.00656074	0.58913	1
RSRC1	ENSG00000174891	-0.025728	0.589166	1
USP54	ENSG00000166348	-0.0732179	0.589198	1
VPS18	ENSG00000104142	0.0263893	0.589224	1
ZNF623	ENSG00000183309	-0.0836319	0.589735	1
POLR2A	ENSG00000181222	-0.0596574	0.589806	1
AC114803.3	ENSG00000230432	-0.0246265	0.589891	1
CCDC115	ENSG00000136710	-0.0506337	0.589929	1
CRYBG3	ENSG00000080200	-0.0677439	0.589989	1
STAP2	ENSG00000178078	-0.0724347	0.590053	1
RP5-984P4.6	ENSG00000278041	0.0410419	0.59006	1
LRRC26	ENSG00000184709	0.05561	0.590177	1
HK2	ENSG00000159399	0.0410408	0.590373	1
RP11-615I2.2	ENSG00000260577	0.0514257	0.5905	1
ATP6AP1L	ENSG00000205464	0.0270455	0.5905	1
KDM8	ENSG00000155666	0.0179275	0.5905	1
ADGRA1	ENSG00000197177	0.0447922	0.590677	1
CTD-2588E21.1	ENSG00000277763	0.0334523	0.590677	1
KRT222	ENSG00000213424	0.0334522	0.590677	1
AC073343.13	ENSG00000228010	0.033452	0.590677	1
RP11-396C23.2	ENSG00000225518	0.0260787	0.590677	1
ASXL3	ENSG00000141431	0.0260786	0.590677	1
HAS1	ENSG00000105509	0.0260786	0.590677	1
PILRA	ENSG00000085514	0.0222008	0.590677	1
RASGRF1	ENSG00000058335	0.0148274	0.590677	1
TTC9B	ENSG00000174521	0.00741591	0.590677	1
MCU	ENSG00000156026	-0.0621936	0.590699	1
TIMM10	ENSG00000134809	-0.025017	0.590781	1
UHRF1BP1L	ENSG00000111647	0.0229117	0.590795	1
SLC29A3	ENSG00000198246	0.0182763	0.59095	1
MAP6D1	ENSG00000180834	-0.07456	0.590963	1
SAMD10	ENSG00000130590	-0.0718063	0.59102	1
RP11-893F2.13	ENSG00000253730	0.0332053	0.591046	1
WDFY2	ENSG00000139668	-0.0498346	0.59105	1
SIVA1	ENSG00000184990	0.00517792	0.591151	1
ANKRD10	ENSG00000088448	0.0208638	0.591218	1
RYBP	ENSG00000163602	0.0120097	0.591361	1
TWF1	ENSG00000151239	-0.0525151	0.591392	1
HAPLN3	ENSG00000140511	-0.0637697	0.591589	1
GSG1	ENSG00000111305	0.0300029	0.591593	1
CTC-459F4.3	ENSG00000267575	-0.0519866	0.591734	1
NPC2	ENSG00000119655	0.0115268	0.591746	1
CTB-193M12.5	ENSG00000280206	0.0345058	0.591791	1
CEP128	ENSG00000100629	0.0415861	0.591825	1
ICMT	ENSG00000116237	0.0236717	0.591997	1
STAB1	ENSG00000010327	0.0258767	0.592106	1
TNNC1	ENSG00000114854	0.0452617	0.592182	1
CKS1B	ENSG00000173207	-0.00843401	0.592217	1
ADCK1	ENSG00000063761	0.0451315	0.592257	1
ZNF83	ENSG00000167766	0.00826837	0.59237	1
RP4-613A2.1	ENSG00000223635	0.0268039	0.592466	1
SEMA3B	ENSG00000012171	0.0232992	0.592477	1
MTERF1	ENSG00000127989	-0.0781603	0.592496	1
MAST3	ENSG00000099308	0.0365869	0.592553	1
HNRNPA1	ENSG00000135486	-0.00546126	0.592598	1
ENTPD2	ENSG00000054179	0.0133499	0.592628	1
RPL34	ENSG00000109475	-0.00534392	0.592909	1
KCTD8	ENSG00000183783	-0.00221259	0.592941	1
EGFL7	ENSG00000172889	0.000782348	0.593047	1
ITGA9	ENSG00000144668	-0.0571649	0.593219	1
ZNF460	ENSG00000197714	-0.04136	0.593219	1
GMEB2	ENSG00000101216	0.0305978	0.593222	1
FGFR1OP	ENSG00000213066	-0.0607484	0.593251	1
ALG6	ENSG00000088035	0.00720787	0.593437	1
CTC-471J1.11	ENSG00000275055	-0.0509503	0.593439	1
NUDT2	ENSG00000164978	0.00737194	0.593574	1
CEP41	ENSG00000106477	-0.0983634	0.593622	1
NCKAP5L	ENSG00000167566	0.0152979	0.593673	1
C19orf43	ENSG00000123144	0.00583207	0.593703	1
USP42	ENSG00000106346	-0.0648319	0.593721	1
DNAJB11	ENSG00000090520	0.0206344	0.593918	1
CHST13	ENSG00000180767	-0.0764628	0.593981	1
MSN	ENSG00000147065	-0.0464523	0.594164	1
HMGN2	ENSG00000198830	-0.00889758	0.594233	1
CASC4	ENSG00000166734	0.0156054	0.594398	1
LINC01220	ENSG00000259687	-0.0572032	0.594418	1
PSPN	ENSG00000125650	-0.0401628	0.594545	1
ZNF517	ENSG00000197363	-0.0542247	0.594648	1
NDUFA6	ENSG00000184983	-0.011302	0.594655	1
KANSL1	ENSG00000120071	0.0098451	0.59471	1
PPIA	ENSG00000196262	0.00355012	0.594807	1
CTD-3193O13.12	ENSG00000214248	-0.0574495	0.594825	1
OSBP2	ENSG00000184792	-0.0468587	0.594825	1
RP11-932O9.10	ENSG00000269974	-0.0395598	0.594825	1
RASL11A	ENSG00000122035	-0.0395597	0.594825	1
AC007009.1	ENSG00000244239	0.0386394	0.594876	1
RBM20	ENSG00000203867	0.0345382	0.594876	1
RP11-219G17.4	ENSG00000204277	0.0269317	0.594876	1
RP11-383I23.2	ENSG00000273374	0.0269316	0.594876	1
LINC00893	ENSG00000241769	0.0269315	0.594876	1
TBC1D26_ENSG00000255104	ENSG00000255104	0.0269315	0.594876	1
CYTIP	ENSG00000115165	0.0269315	0.594876	1
RP5-1074L1.1	ENSG00000227963	0.0269315	0.594876	1
AL161668.5	ENSG00000258604	0.0269315	0.594876	1
RP11-20I23.8	ENSG00000269937	0.0269314	0.594876	1
SLC35G5	ENSG00000177710	0.0269314	0.594876	1
RP5-1024G6.2	ENSG00000236723	0.0192845	0.594876	1
RP5-902P8.12	ENSG00000260179	0.0192843	0.594876	1
NOL4	ENSG00000101746	0.0192843	0.594876	1
CTB-119C2.1	ENSG00000273237	0.0192842	0.594876	1
LINC01535	ENSG00000226686	0.0192842	0.594876	1
HCG16	ENSG00000244349	0.0192842	0.594876	1
RP4-799P18.2	ENSG00000233332	0.0076706	0.594876	1
MMP19	ENSG00000123342	0.00767056	0.594876	1
THOC6	ENSG00000131652	0.0160372	0.594877	1
LINC00235	ENSG00000277142	0.0309481	0.594944	1
ITGAV	ENSG00000138448	0.0446283	0.595021	1
AVEN	ENSG00000169857	0.0101778	0.59504	1
PYGO2	ENSG00000163348	-0.00274541	0.595041	1
CREG1	ENSG00000143162	0.00902897	0.595175	1
RINT1	ENSG00000135249	-0.0449171	0.595195	1
RP5-1024G6.7	ENSG00000259818	0.0199279	0.595291	1
TMEM205	ENSG00000105518	0.0112952	0.595298	1
SLC25A16	ENSG00000122912	-0.0861255	0.595345	1
NES	ENSG00000132688	-0.0177078	0.595372	1
ANKRA2	ENSG00000164331	0.0351666	0.595393	1
NEK7	ENSG00000151414	0.0344072	0.595476	1
RBSN	ENSG00000131381	-0.0553894	0.595546	1
TBRG1	ENSG00000154144	-0.0422795	0.59555	1
AC009403.2	ENSG00000216895	0.0322133	0.595571	1
USP25	ENSG00000155313	0.0166778	0.595571	1
PGM3	ENSG00000013375	-0.0472997	0.59562	1
PSMD6-AS2	ENSG00000239653	0.0371558	0.595713	1
MACROD2	ENSG00000172264	0.0593051	0.595724	1
RIBC1	ENSG00000158423	0.0492318	0.595724	1
TACR3	ENSG00000169836	0.0463169	0.595724	1
RP11-159H10.3	ENSG00000246528	0.0163069	0.595724	1
LRSAM1	ENSG00000148356	0.0171952	0.595753	1
TUBG2	ENSG00000037042	0.0139651	0.595821	1
ECM1	ENSG00000143369	0.0371361	0.595823	1
METTL10	ENSG00000203791	-0.000814611	0.595882	1
LCN15	ENSG00000177984	0.0389585	0.595942	1
SPATA45	ENSG00000185523	0.0282101	0.595942	1
RFPL1S	ENSG00000225465	0.0105263	0.595942	1
CEP350	ENSG00000135837	-0.0789957	0.59605	1
FRK	ENSG00000111816	0.0193275	0.596107	1
SH3RF1	ENSG00000154447	0.0196174	0.59615	1
VAMP5	ENSG00000168899	-0.0679608	0.596351	1
DCAF16	ENSG00000163257	0.0420969	0.596644	1
PKN3	ENSG00000160447	0.0195006	0.596733	1
NFKBIZ	ENSG00000144802	-0.0414981	0.596735	1
TNFRSF1B	ENSG00000028137	-0.035465	0.596859	1
FBXO25	ENSG00000147364	0.0163135	0.596906	1
SLC35F1	ENSG00000196376	0.0295925	0.596978	1
PPP1R32	ENSG00000162148	0.0617271	0.597015	1
CLPX	ENSG00000166855	0.000253539	0.59707	1
DIRC2	ENSG00000138463	0.0138621	0.597087	1
FANCB	ENSG00000181544	-0.0920573	0.59713	1
HIST2H2BE	ENSG00000184678	0.0282363	0.597174	1
PLBD1	ENSG00000121316	0.0164695	0.597199	1
BCKDHB	ENSG00000083123	-0.0491076	0.59724	1
TIMM23	ENSG00000265354	-0.023096	0.597289	1
AC046143.3	ENSG00000229334	0.0318761	0.597418	1
USP11	ENSG00000102226	0.0202576	0.597511	1
APITD1	ENSG00000175279	0.0141437	0.597565	1
CHTF8	ENSG00000168802	0.0199079	0.597606	1
ZNF491	ENSG00000177599	0.0380193	0.597663	1
CTC-246B18.10	ENSG00000269246	0.0339867	0.597663	1
RP11-147L13.12	ENSG00000274561	0.0264986	0.597663	1
SP140	ENSG00000079263	0.0264986	0.597663	1
RP11-255E6.6	ENSG00000273394	0.0264984	0.597663	1
KEL	ENSG00000197993	0.0264984	0.597663	1
RP11-474G23.2	ENSG00000273275	0.0264983	0.597663	1
CTD-2623N2.11	ENSG00000267289	0.0264982	0.597663	1
CATSPERG	ENSG00000099338	0.0264982	0.597663	1
PGA5	ENSG00000256713	0.018971	0.597663	1
RP11-770J1.5	ENSG00000254873	0.0189707	0.597663	1
RP11-305L7.7	ENSG00000273381	0.00754122	0.597663	1
RP11-313E19.2	ENSG00000248388	0.00754116	0.597663	1
EPHA6	ENSG00000080224	0.0380048	0.597687	1
C14orf132	ENSG00000227051	-0.0599362	0.597773	1
CLCN7	ENSG00000103249	-0.0596953	0.597793	1
ASMTL-AS1	ENSG00000236017	0.0304919	0.597797	1
NDUFAF5	ENSG00000101247	-0.0647816	0.597909	1
RBM45	ENSG00000155636	-0.0815405	0.598044	1
ZNRF1	ENSG00000186187	-0.00901858	0.598201	1
PYCR2	ENSG00000143811	0.0211879	0.598398	1
DHX37	ENSG00000150990	0.0326652	0.59843	1
SMARCA1	ENSG00000102038	0.0444898	0.598465	1
PIGBOS1	ENSG00000225973	-0.0425607	0.598481	1
CTDSPL2	ENSG00000137770	0.013848	0.59854	1
CCDC92	ENSG00000119242	0.0543358	0.598635	1
MYEOV	ENSG00000172927	0.0409252	0.598635	1
RSPH9	ENSG00000172426	0.0305628	0.598635	1
MPDZ	ENSG00000107186	0.0236916	0.598689	1
MYDGF	ENSG00000074842	-0.0203115	0.598699	1
NOTCH3	ENSG00000074181	0.0107023	0.598888	1
EDEM2	ENSG00000088298	0.0133902	0.598908	1
MCM9	ENSG00000111877	0.0524923	0.598979	1
AC093818.1	ENSG00000225205	-0.0762135	0.598992	1
DCTN3	ENSG00000137100	-0.0410248	0.599071	1
RP3-467D16.3	ENSG00000282024	0.0534707	0.599092	1
LRRC73	ENSG00000204052	0.0500411	0.599092	1
C16orf89	ENSG00000153446	0.0343269	0.599092	1
DCX	ENSG00000077279	0.0343267	0.599092	1
ADGRE5	ENSG00000123146	0.0248496	0.599092	1
BSCL2	ENSG00000168000	0.0154343	0.599092	1
EMC9	ENSG00000100908	0.0124688	0.599173	1
NELL2	ENSG00000184613	-0.0560471	0.59923	1
RAPGEF6	ENSG00000158987	-0.0827619	0.599332	1
TIGD5	ENSG00000179886	-0.0483453	0.599332	1
PNRC1	ENSG00000146278	-0.0575325	0.599362	1
RNF113A	ENSG00000125352	-0.0511834	0.59938	1
ZMIZ2	ENSG00000122515	-0.0577271	0.599478	1
NCK2	ENSG00000071051	-0.0700315	0.599645	1
ECHS1	ENSG00000127884	-0.0224929	0.599798	1
NUDT6	ENSG00000170917	0.010565	0.599913	1
TIMM17A	ENSG00000134375	-0.0172298	0.599943	1
HLA-G	ENSG00000204632	0.0200536	0.600191	1
TSPAN10	ENSG00000182612	0.0436946	0.600458	1
AKNA	ENSG00000106948	0.0149529	0.600484	1
GDE1	ENSG00000006007	-0.0186789	0.600576	1
ATL1	ENSG00000198513	0.0364768	0.600647	1
TMEM9B	ENSG00000175348	-0.0405672	0.600805	1
UPRT	ENSG00000094841	0.00885094	0.600936	1
CDC45	ENSG00000093009	-0.0685951	0.600949	1
MAN1A2	ENSG00000198162	-0.061325	0.600986	1
RP11-632L2.2	ENSG00000278177	-0.0750659	0.601081	1
SORL1	ENSG00000137642	-0.0631738	0.601155	1
TYMS	ENSG00000176890	0.0206796	0.601191	1
ECHDC2	ENSG00000121310	-0.0718528	0.601237	1
IDH1-AS1	ENSG00000231908	-0.0788613	0.601295	1
ASAH2B	ENSG00000204147	0.040009	0.601363	1
TERT	ENSG00000164362	0.0293894	0.601363	1
PCBP3	ENSG00000183570	0.0271693	0.601363	1
FBXW5	ENSG00000159069	-0.0371938	0.601372	1
NRXN3	ENSG00000021645	-0.0674934	0.601623	1
C21orf91	ENSG00000154642	0.0200246	0.601661	1
WNK3	ENSG00000196632	0.0299104	0.6017	1
NIPSNAP1	ENSG00000184117	-0.0225754	0.601773	1
STK32C	ENSG00000165752	0.000411352	0.601798	1
DNAJC7	ENSG00000168259	0.0109456	0.601845	1
HEATR3	ENSG00000155393	-0.0577271	0.601912	1
WWC1	ENSG00000113645	-0.0855169	0.602182	1
AKT1S1	ENSG00000204673	-0.0245752	0.602377	1
CWC15	ENSG00000150316	0.00367421	0.60242	1
C11orf1	ENSG00000137720	-0.0419281	0.602443	1
ARMCX6	ENSG00000198960	0.0157831	0.602476	1
BNIP1	ENSG00000113734	-0.0485374	0.602493	1
ASTN1	ENSG00000152092	-0.0455124	0.602535	1
DSC3	ENSG00000134762	-0.0210168	0.602535	1
TM9SF1	ENSG00000100926	0.0204251	0.602539	1
MYO19	ENSG00000278259	0.0290935	0.602548	1
AFF2	ENSG00000155966	-0.0572983	0.602554	1
RP11-424N24.2	ENSG00000271937	-0.0504493	0.602554	1
RP11-357K6.1	ENSG00000255618	-0.0473641	0.602554	1
RP11-725P16.2	ENSG00000272769	-0.0136233	0.602554	1
FEM1B	ENSG00000169018	-0.0531228	0.602562	1
FAM20B	ENSG00000116199	0.0324037	0.602609	1
VEGFC	ENSG00000150630	-0.0384137	0.602663	1
SUGCT	ENSG00000175600	0.0406371	0.602665	1
AKR1E2	ENSG00000165568	-0.0307521	0.602873	1
POPDC3	ENSG00000132429	0.0345827	0.603012	1
U91319.1	ENSG00000262801	-0.0689102	0.603252	1
LRRC23	ENSG00000010626	0.0315252	0.603328	1
PHF8	ENSG00000172943	0.0231301	0.603328	1
ANKRD35	ENSG00000198483	-0.00622428	0.603353	1
TMEM160	ENSG00000130748	0.00429888	0.603402	1
TAF15	ENSG00000270647	0.0245443	0.603467	1
GLO1	ENSG00000124767	-0.0245666	0.603501	1
SECISBP2	ENSG00000187742	0.0154649	0.603529	1
NMNAT3	ENSG00000163864	0.0286132	0.60359	1
RPN2	ENSG00000118705	-0.0262011	0.603603	1
RP11-867G23.4	ENSG00000254452	-0.0448669	0.603727	1
TESK1	ENSG00000107140	0.0415863	0.603752	1
PHACTR4	ENSG00000204138	-0.0600018	0.603796	1
CCDC171	ENSG00000164989	0.0292761	0.603899	1
ORC1	ENSG00000085840	-0.0543757	0.604035	1
PFKFB4	ENSG00000114268	0.0418005	0.604074	1
RP11-95D17.1	ENSG00000269973	-0.0681105	0.604145	1
PAFAH1B2	ENSG00000168092	-0.0174657	0.604171	1
TFPT	ENSG00000105619	0.00379333	0.604199	1
MED8	ENSG00000159479	0.0118462	0.60424	1
TMEM67	ENSG00000164953	0.0190733	0.60425	1
TRIM7	ENSG00000146054	0.0350348	0.604421	1
ZNF34	ENSG00000196378	-0.0095124	0.604636	1
NLGN1	ENSG00000169760	-0.0340235	0.604701	1
ELK3	ENSG00000111145	-0.0676546	0.604803	1
EPS8L2	ENSG00000177106	-0.0363185	0.605066	1
UBAC2-AS1	ENSG00000228889	0.0276936	0.605364	1
PQLC2	ENSG00000040487	0.0156007	0.605406	1
PRKCSH	ENSG00000130175	-0.0428229	0.605632	1
ZNF823	ENSG00000197933	0.0358042	0.605696	1
DAAM1	ENSG00000100592	0.0333677	0.605812	1
LRCH1	ENSG00000136141	-0.0465269	0.605848	1
NOP2	ENSG00000111641	0.0196998	0.60588	1
JRK	ENSG00000234616	0.014202	0.605996	1
MRPL2	ENSG00000112651	-0.0288581	0.606086	1
GPR160	ENSG00000173890	0.00740254	0.60626	1
ST8SIA5	ENSG00000101638	-0.0907572	0.606265	1
PER2	ENSG00000132326	0.0407016	0.606285	1
ZNF793	ENSG00000188227	-0.050135	0.606415	1
TMEM261	ENSG00000137038	0.0121298	0.606462	1
TET1	ENSG00000138336	-0.0179902	0.606676	1
MAPK12	ENSG00000188130	0.0211308	0.606706	1
VIPR1	ENSG00000114812	0.0334414	0.606737	1
TPM2	ENSG00000198467	0.0159711	0.606749	1
TAF4B	ENSG00000141384	0.00539118	0.606758	1
ARHGEF37	ENSG00000183111	0.038694	0.606896	1
VILL	ENSG00000136059	0.0357452	0.606896	1
CCNA1	ENSG00000133101	0.0288948	0.606896	1
ZNF214	ENSG00000149050	0.0225015	0.606896	1
EMX1	ENSG00000135638	-0.0569882	0.606952	1
TEX2	ENSG00000136478	0.0341809	0.606954	1
RP11-108L7.15	ENSG00000273162	-0.0717238	0.607006	1
MROH6	ENSG00000204839	0.0422614	0.607157	1
CCND3	ENSG00000112576	-0.0471801	0.607423	1
ATG10	ENSG00000152348	0.0168171	0.607513	1
CHST6	ENSG00000183196	0.0277169	0.607581	1
G6PD	ENSG00000160211	-0.0366005	0.607621	1
PUF60	ENSG00000179950	0.0135816	0.607834	1
ACTC1	ENSG00000159251	0.0304217	0.608026	1
RP5-1186N24.3	ENSG00000246350	-0.0754547	0.608319	1
DZANK1	ENSG00000089091	-0.0782394	0.608333	1
DPF2	ENSG00000133884	0.0202302	0.608462	1
APH1B	ENSG00000138613	-0.0787993	0.60849	1
TTYH1	ENSG00000167614	0.0143734	0.608622	1
HDHD2	ENSG00000167220	0.00131035	0.608662	1
RP3-395M20.12	ENSG00000272449	-0.0558368	0.608715	1
PYCRL	ENSG00000104524	-0.060196	0.608841	1
FLRT2	ENSG00000185070	-0.0587232	0.608941	1
RPS17	ENSG00000182774	0.00120167	0.608964	1
CD4	ENSG00000010610	-0.0398068	0.60899	1
POLD3	ENSG00000077514	-0.05091	0.6091	1
APBA2	ENSG00000034053	0.0120641	0.609168	1
CHRNB4	ENSG00000117971	-0.0487893	0.609226	1
TTLL5	ENSG00000119685	-0.0792895	0.60945	1
MERTK	ENSG00000153208	-0.0606377	0.609526	1
FADS3	ENSG00000221968	0.0187892	0.60953	1
ELF2	ENSG00000109381	-0.0539426	0.609596	1
HNRNPLL	ENSG00000143889	-0.0388161	0.609599	1
B3GNT9	ENSG00000237172	0.0254705	0.609615	1
LINC01011	ENSG00000244041	0.0319674	0.60962	1
GNG3	ENSG00000162188	-0.0760982	0.609632	1
MYO9A	ENSG00000066933	-0.0806127	0.609792	1
NNT	ENSG00000112992	-0.0777718	0.609792	1
COX6B1	ENSG00000126267	-0.00836707	0.609965	1
FNDC3A	ENSG00000102531	0.0119575	0.610095	1
CSNK1G1	ENSG00000169118	-0.0843941	0.610116	1
PREX2	ENSG00000046889	-0.0610428	0.610116	1
ARHGEF10	ENSG00000104728	-0.0207649	0.61012	1
HACD4	ENSG00000188921	-0.0881913	0.610423	1
SLTM	ENSG00000137776	-0.0196846	0.610555	1
NRDC	ENSG00000078618	-0.0302415	0.61056	1
CPT1B	ENSG00000205560	-0.0490364	0.610566	1
HLA-DMB	ENSG00000242574	-0.0378724	0.610566	1
CTC-492K19.7	ENSG00000277453	-0.0378723	0.610566	1
RP11-212I21.4	ENSG00000261997	-0.0378723	0.610566	1
ZBTB12	ENSG00000204366	-0.0378722	0.610566	1
FAM83E	ENSG00000105523	-0.0302252	0.610566	1
CES4A	ENSG00000172824	-0.030225	0.610566	1
RP5-1185I7.1	ENSG00000232756	-0.030225	0.610566	1
PDIA2	ENSG00000185615	-0.030225	0.610566	1
RP11-710C12.1	ENSG00000271474	-0.030225	0.610566	1
LTK	ENSG00000062524	-0.0302249	0.610566	1
BMPER	ENSG00000164619	-0.0302248	0.610566	1
AL365181.2	ENSG00000280316	-0.0189738	0.610566	1
GAS2L1	ENSG00000185340	-0.0536877	0.61059	1
MBTPS1	ENSG00000140943	-0.0429041	0.610669	1
KIAA1429	ENSG00000164944	0.0329773	0.610686	1
TCL1B	ENSG00000213231	0.0428048	0.610724	1
MIF4GD	ENSG00000125457	-0.0369656	0.611216	1
HSPA4	ENSG00000170606	-0.0146095	0.611274	1
SNRNP25	ENSG00000161981	0.0174062	0.611481	1
COL4A6	ENSG00000197565	0.0535072	0.611558	1
SFMBT2	ENSG00000198879	0.0130041	0.611558	1
FCHO2	ENSG00000157107	0.00198335	0.611558	1
BSN-AS2	ENSG00000226913	-0.0367763	0.611606	1
NIN	ENSG00000100503	-0.0391953	0.611647	1
UXT	ENSG00000126756	0.00776336	0.611747	1
LYL1	ENSG00000104903	0.0288275	0.611776	1
SYF2	ENSG00000117614	-0.0329484	0.611798	1
SLC6A15	ENSG00000072041	-0.0591033	0.611897	1
LINC01571	ENSG00000260057	-0.027233	0.612014	1
TMA16	ENSG00000198498	0.00594679	0.61217	1
FAM136A	ENSG00000035141	-0.0132324	0.612226	1
GLDC	ENSG00000178445	-0.0685052	0.6123	1
BRSK1	ENSG00000160469	0.0217696	0.612358	1
SULF1	ENSG00000137573	-0.0486862	0.612365	1
HARS2	ENSG00000112855	0.0251678	0.612372	1
VEPH1	ENSG00000197415	-0.015102	0.612464	1
R3HDM1	ENSG00000048991	-0.0327668	0.612514	1
PGAM5	ENSG00000247077	-0.0765321	0.612538	1
RP5-1092A3.4	ENSG00000270605	0.0324314	0.612566	1
RP11-35G9.5	ENSG00000267787	0.0286394	0.612566	1
ASB9	ENSG00000102048	0.0286391	0.612566	1
CTD-2574D22.2	ENSG00000247735	0.0215205	0.612566	1
LRFN3	ENSG00000126243	0.00789257	0.612616	1
SPRY4-IT1	ENSG00000281881	-0.0553506	0.612844	1
EDRF1	ENSG00000107938	-0.0790081	0.61286	1
COMMD6	ENSG00000188243	-0.0175016	0.612943	1
MED11	ENSG00000161920	0.0221999	0.613009	1
FNBP4	ENSG00000109920	-0.0581519	0.613015	1
DAGLA	ENSG00000134780	-0.0195335	0.613048	1
INPP5K	ENSG00000132376	0.0134889	0.6131	1
DENND3	ENSG00000105339	0.0397785	0.613151	1
ADGRG6	ENSG00000112414	0.036757	0.613151	1
SERPINA5	ENSG00000188488	0.0367567	0.613151	1
POLR2G	ENSG00000168002	0.00689596	0.613166	1
EIF3G	ENSG00000130811	-0.014022	0.613169	1
TFEB	ENSG00000112561	0.0599542	0.613261	1
MUC1	ENSG00000185499	0.0298428	0.613261	1
CDK8	ENSG00000132964	0.012227	0.613366	1
PRX	ENSG00000105227	0.0336085	0.613406	1
SPRED2	ENSG00000198369	0.0329883	0.61358	1
JPH1	ENSG00000104369	-0.0591461	0.613669	1
PIGM	ENSG00000143315	-0.0643225	0.613681	1
AKAP9	ENSG00000127914	-0.0339895	0.613714	1
RCAN3	ENSG00000117602	0.0171709	0.613738	1
ZFHX2	ENSG00000136367	-0.0736078	0.613744	1
KTI12	ENSG00000198841	-0.0693377	0.613784	1
PDE5A	ENSG00000138735	-0.062873	0.613871	1
CAV1	ENSG00000105974	-0.000653935	0.61397	1
TARDBP	ENSG00000120948	-0.0170041	0.614064	1
TMEM99	ENSG00000167920	0.00486953	0.614074	1
PA2G4	ENSG00000170515	0.00674098	0.614175	1
DNAJC21	ENSG00000168724	-0.0411424	0.614598	1
RAB25	ENSG00000132698	-0.0292423	0.614668	1
SOWAHD	ENSG00000187808	-0.0748557	0.614847	1
MANF	ENSG00000145050	-0.0126077	0.614872	1
KLHL23	ENSG00000213160	-0.0210014	0.614892	1
FAAP100	ENSG00000185504	0.00565493	0.614988	1
SMAD5	ENSG00000113658	-0.0352987	0.614993	1
ANKHD1	ENSG00000131503	0.00949118	0.615021	1
CDK9	ENSG00000136807	0.0183548	0.615079	1
ZNF653	ENSG00000161914	-0.0515233	0.615084	1
NEK6	ENSG00000119408	-0.047091	0.615226	1
WWP1	ENSG00000123124	-0.00301509	0.615361	1
SUCO	ENSG00000094975	-0.0491967	0.615416	1
CCDC112	ENSG00000164221	-0.00943064	0.615468	1
ARL5B	ENSG00000165997	0.016816	0.615517	1
AC002467.7	ENSG00000241764	0.0397873	0.615521	1
GOLPH3	ENSG00000113384	-0.00172904	0.615633	1
MBTPS2	ENSG00000012174	0.0292532	0.615697	1
PRKG1	ENSG00000185532	0.027637	0.615725	1
LIFR	ENSG00000113594	0.0113628	0.615819	1
MICAL3	ENSG00000243156	0.0361282	0.615889	1
XK	ENSG00000047597	-0.0435258	0.61589	1
PIK3AP1	ENSG00000155629	-0.0361898	0.61589	1
ZSCAN20	ENSG00000121903	-0.0288908	0.61589	1
GNG2	ENSG00000186469	0.0283079	0.615912	1
GPX8	ENSG00000164294	0.00612832	0.61601	1
RP13-131K19.7	ENSG00000273211	-0.036352	0.616042	1
ERBB2IP	ENSG00000112851	0.00304692	0.616055	1
TBC1D9B	ENSG00000197226	0.0157365	0.616087	1
RBPMS	ENSG00000157110	0.016051	0.616099	1
AGPAT4	ENSG00000026652	0.0238962	0.616109	1
TAF1A-AS1	ENSG00000225265	0.038173	0.616127	1
U2AF1L5	ENSG00000275895	0.0346747	0.616285	1
RP11-172H24.4	ENSG00000278291	0.0241611	0.616285	1
RP11-834C11.4	ENSG00000250742	0.0338059	0.616328	1
CBLN3	ENSG00000139899	-0.0329797	0.616363	1
NT5C3A	ENSG00000122643	0.0107658	0.616405	1
LINC01355	ENSG00000261326	-0.0433152	0.616498	1
LIMD2	ENSG00000136490	-0.0244654	0.616548	1
SRP14-AS1	ENSG00000248508	0.0238892	0.616583	1
SEC13	ENSG00000157020	0.013506	0.616768	1
POLDIP3	ENSG00000100227	-0.0334384	0.616966	1
TELO2	ENSG00000100726	-0.0021454	0.617073	1
C10orf25	ENSG00000165511	0.0435953	0.617094	1
STK26	ENSG00000134602	-0.0510027	0.617157	1
MTMR10	ENSG00000166912	-0.0839918	0.617263	1
FGF22	ENSG00000070388	-0.0557105	0.617267	1
BCL2L14	ENSG00000121380	-0.0634863	0.617432	1
DNTTIP2	ENSG00000067334	-0.0468658	0.61747	1
RP11-345J4.5	ENSG00000261740	0.0291737	0.617539	1
SKIDA1	ENSG00000180592	-0.032188	0.617544	1
DNASE1	ENSG00000213918	-0.0524496	0.617545	1
DDX28	ENSG00000182810	0.0242837	0.617634	1
KIF21A	ENSG00000139116	0.0282824	0.617651	1
MANEAL	ENSG00000185090	-0.0633405	0.61776	1
GALNT7	ENSG00000109586	0.0194103	0.617821	1
PROM1	ENSG00000007062	0.00658708	0.617942	1
GTF2E1	ENSG00000153767	0.0329466	0.618011	1
RWDD2B	ENSG00000156253	-0.0473624	0.618195	1
DNPH1	ENSG00000112667	-0.0299072	0.618219	1
ZBTB8A	ENSG00000160062	0.0249375	0.618474	1
ORMDL1	ENSG00000128699	-0.0206699	0.618721	1
DARS-AS1	ENSG00000231890	0.0555116	0.618762	1
OTUB2	ENSG00000089723	0.0294682	0.618862	1
CIDEA	ENSG00000176194	0.0485538	0.618876	1
PTPN12	ENSG00000127947	0.00668292	0.618894	1
EP400NL	ENSG00000185684	-0.0811562	0.619045	1
TPT1-AS1	ENSG00000170919	0.0103313	0.619048	1
MMP11	ENSG00000099953	-0.0582043	0.619065	1
TBC1D10B	ENSG00000169221	0.0297823	0.619233	1
XXbac-BPGBPG55C20.2	ENSG00000272316	0.028526	0.619334	1
C11orf73	ENSG00000149196	0.00702545	0.619336	1
MLXIPL	ENSG00000009950	-0.0644511	0.619351	1
ZNF576	ENSG00000124444	0.0033045	0.619394	1
C22orf29	ENSG00000215012	0.000781808	0.619411	1
L3MBTL3	ENSG00000198945	0.043158	0.619478	1
TIMM50	ENSG00000105197	0.00477808	0.619488	1
RPS2	ENSG00000140988	0.00356485	0.619497	1
ABT1	ENSG00000146109	0.0109613	0.619576	1
IRF3	ENSG00000126456	0.0110869	0.619698	1
GLI2	ENSG00000074047	-0.0739782	0.619924	1
ACTL6B	ENSG00000077080	0.0473302	0.61996	1
PHKG2	ENSG00000156873	-0.0110127	0.620042	1
DALRD3	ENSG00000178149	0.010356	0.620484	1
NFATC2IP	ENSG00000176953	-0.0459902	0.620603	1
LRIG3	ENSG00000139263	-0.0645152	0.620628	1
LEMD3	ENSG00000174106	0.0107166	0.620646	1
AGPAT3	ENSG00000160216	0.0354442	0.620664	1
TRIM16L	ENSG00000108448	0.0235348	0.620664	1
GEM	ENSG00000164949	0.0304558	0.620711	1
PPM1N	ENSG00000213889	-0.0490983	0.620834	1
LTN1	ENSG00000198862	0.00283332	0.620876	1
LOXL2	ENSG00000134013	0.0460672	0.620929	1
RP5-1050D4.3	ENSG00000262429	-0.0473641	0.62097	1
DACT3	ENSG00000197380	-0.0442423	0.62097	1
SERINC1	ENSG00000111897	-0.0665608	0.62106	1
HAUS8	ENSG00000131351	0.000285719	0.621107	1
USP51	ENSG00000247746	-0.0615577	0.621366	1
ZCCHC8	ENSG00000033030	0.0190326	0.621423	1
FUCA2	ENSG00000001036	-0.0175045	0.62148	1
EXOC4	ENSG00000131558	-0.0594617	0.621523	1
OGT	ENSG00000147162	-0.05296	0.62154	1
CTD-2194D22.3	ENSG00000249116	-0.0621742	0.621715	1
HNRNPF	ENSG00000169813	0.00933362	0.621751	1
TDP1	ENSG00000042088	0.0025728	0.621935	1
ZNF268	ENSG00000090612	0.0191172	0.622002	1
UBE2Q1	ENSG00000160714	-0.0203647	0.622061	1
TRIM13	ENSG00000204977	-0.0485112	0.62212	1
TSPAN2	ENSG00000134198	-0.0804225	0.622286	1
EMILIN2	ENSG00000132205	0.00103081	0.622287	1
RHPN1-AS1	ENSG00000254389	-0.0629197	0.62233	1
TMC8	ENSG00000167895	-0.055801	0.62233	1
MAP3K15	ENSG00000180815	-0.0351502	0.62233	1
ANGPTL4	ENSG00000167772	-0.0176287	0.62233	1
ZFP2	ENSG00000198939	-0.0455112	0.622347	1
GUK1	ENSG00000143774	0.00928598	0.622738	1
FKBP1B	ENSG00000119782	-0.0226463	0.622839	1
ARHGAP39	ENSG00000147799	0.0459922	0.622867	1
WBP11	ENSG00000084463	-0.0240106	0.622874	1
FAT4	ENSG00000196159	-0.025813	0.622896	1
C12orf66	ENSG00000174206	0.025739	0.62299	1
CCDC9	ENSG00000105321	-0.0425992	0.62307	1
CTD-2015G9.2	ENSG00000261175	-0.0686591	0.623118	1
INO80E	ENSG00000169592	0.0130615	0.623138	1
NOL10	ENSG00000115761	-0.0461807	0.623166	1
SEMA3D	ENSG00000153993	-0.069316	0.623397	1
DUSP19	ENSG00000162999	-0.0577588	0.623397	1
RP11-521B24.3	ENSG00000251602	0.0461924	0.623525	1
PPP1R10	ENSG00000204569	-0.0436989	0.62353	1
ANKRD27	ENSG00000105186	-0.0639736	0.62361	1
EXOSC2	ENSG00000130713	-0.0524018	0.623757	1
SPATA17	ENSG00000162814	0.0466493	0.623839	1
ZNF282	ENSG00000170265	0.0216998	0.623956	1
GLB1	ENSG00000170266	0.0154718	0.624077	1
TM9SF4	ENSG00000101337	-0.0560399	0.624171	1
STEAP3	ENSG00000115107	0.0131864	0.624275	1
ABHD17C	ENSG00000136379	0.0076065	0.624473	1
BOC	ENSG00000144857	0.0341811	0.624484	1
GLB1L2	ENSG00000149328	0.0313907	0.624484	1
VIL1	ENSG00000127831	-0.0366442	0.624538	1
SLC9A9	ENSG00000181804	0.0456793	0.624743	1
ADAM33	ENSG00000149451	0.0292947	0.624743	1
XDH	ENSG00000158125	0.0228155	0.624743	1
SON	ENSG00000159140	0.0108205	0.624797	1
GK5	ENSG00000175066	0.0429476	0.62482	1
ESYT1	ENSG00000139641	0.0247503	0.624907	1
NDUFC1	ENSG00000109390	-0.010814	0.625059	1
KIF20A	ENSG00000112984	0.00904933	0.625065	1
RRAGD	ENSG00000025039	-0.0557296	0.625098	1
LIN54	ENSG00000189308	0.0284423	0.625225	1
BCL2L2	ENSG00000129473	0.0151287	0.625225	1
IL1RAP	ENSG00000196083	-0.0687185	0.625282	1
CEP78	ENSG00000148019	0.00682593	0.62557	1
FKBPL	ENSG00000204315	0.0206067	0.625775	1
LNPEP	ENSG00000113441	0.0328049	0.6258	1
PRKACB	ENSG00000142875	-0.0759567	0.625843	1
PLA2G12A	ENSG00000123739	-0.0376652	0.625907	1
ATG3	ENSG00000144848	0.00262637	0.625934	1
LINC01420	ENSG00000204272	-0.0233261	0.625946	1
RAMP2-AS1	ENSG00000197291	-0.0636442	0.625981	1
PBLD	ENSG00000108187	-0.0513829	0.625981	1
FMO4	ENSG00000076258	-0.0319444	0.625981	1
FERMT1	ENSG00000101311	0.00849945	0.626008	1
RP11-21L23.3	ENSG00000255100	-0.0360731	0.626018	1
PPIE	ENSG00000084072	0.00881364	0.626031	1
LSG1	ENSG00000041802	0.000833432	0.62607	1
FAM219B	ENSG00000178761	0.014361	0.626072	1
RPTOR	ENSG00000141564	0.0410325	0.62627	1
IPO8	ENSG00000133704	-0.0501003	0.626312	1
DCTN2	ENSG00000175203	0.00995127	0.626382	1
IFT140	ENSG00000187535	-0.0664083	0.626459	1
USP47	ENSG00000170242	-0.0382699	0.626498	1
CDCA3	ENSG00000111665	0.0120663	0.626658	1
SCAMP5	ENSG00000198794	0.0241453	0.626687	1
C1orf226	ENSG00000239887	0.0307064	0.626753	1
SNAP47	ENSG00000143740	-0.0496773	0.626826	1
NOS3	ENSG00000164867	-0.0535024	0.626863	1
NAP1L5	ENSG00000177432	0.0166066	0.627009	1
SLC35F5	ENSG00000115084	0.0118282	0.627254	1
TRAPPC13	ENSG00000113597	0.0133079	0.62735	1
RP13-977J11.2	ENSG00000256576	-0.0515235	0.627489	1
RP11-96H19.1	ENSG00000257261	-0.0703825	0.627519	1
GNS	ENSG00000135677	0.034656	0.627544	1
RARS	ENSG00000113643	-0.0269408	0.627569	1
TMEM123	ENSG00000152558	-0.0230358	0.627593	1
RP4-816N1.6	ENSG00000258325	0.0253506	0.627656	1
PIK3C2B	ENSG00000133056	-0.0749991	0.627673	1
S1PR5	ENSG00000180739	0.0310354	0.627884	1
DFFA	ENSG00000160049	0.0149523	0.62791	1
SSX2IP	ENSG00000117155	0.0107561	0.627937	1
SLC43A3	ENSG00000134802	0.000626833	0.627973	1
ZNF440	ENSG00000171295	-0.0762136	0.628138	1
VMAC	ENSG00000187650	-0.0732691	0.62818	1
IGSF8	ENSG00000162729	-3.28746e-05	0.628205	1
PARP12	ENSG00000059378	0.0369786	0.628216	1
STK36	ENSG00000163482	-0.0682995	0.62845	1
YWHAQ	ENSG00000134308	0.00409265	0.628525	1
TEX10	ENSG00000136891	0.0247919	0.628559	1
ZSCAN5A	ENSG00000131848	0.0161837	0.628582	1
IST1	ENSG00000182149	-0.0324448	0.62863	1
RPRM	ENSG00000177519	0.0184946	0.628734	1
VENTX	ENSG00000151650	-0.0632444	0.628742	1
SIK2	ENSG00000170145	0.053742	0.628753	1
PHF14	ENSG00000106443	0.0105122	0.628754	1
EXOSC3	ENSG00000107371	0.0106697	0.628765	1
OR2A1-AS1	ENSG00000244479	-0.0512459	0.628873	1
MTG1	ENSG00000148824	-0.0663049	0.62892	1
CRTC3	ENSG00000140577	0.0338703	0.628938	1
E2F6	ENSG00000169016	-0.0342726	0.628978	1
POLR1E	ENSG00000137054	-0.0487543	0.629092	1
TPGS2	ENSG00000134779	0.0138396	0.629393	1
EBP	ENSG00000147155	0.0147751	0.629462	1
LAPTM4B	ENSG00000104341	0.00653973	0.629686	1
ANKRD13B	ENSG00000198720	-0.0665455	0.629836	1
TRPC4AP	ENSG00000100991	-0.0561516	0.62984	1
COCH	ENSG00000100473	0.0305573	0.629883	1
CCDC68	ENSG00000166510	0.0473498	0.629885	1
ALOX12B	ENSG00000179477	0.0401599	0.629885	1
F11	ENSG00000088926	0.0401599	0.629885	1
TGFBR1	ENSG00000106799	0.00716177	0.629981	1
LRFN4	ENSG00000173621	0.0336047	0.630006	1
PRMT1	ENSG00000126457	0.0117746	0.63007	1
ELK1	ENSG00000126767	-0.0890768	0.630147	1
DHX30	ENSG00000132153	-0.0414539	0.630202	1
IRS1	ENSG00000169047	0.0517472	0.630229	1
FAM127B	ENSG00000203950	-0.0308643	0.630246	1
MRPL10	ENSG00000159111	0.00926377	0.630299	1
SART3	ENSG00000075856	0.00208522	0.630363	1
OSGIN2	ENSG00000164823	-0.0682567	0.630512	1
NPAS3	ENSG00000151322	-0.0742971	0.630514	1
CACNG7	ENSG00000105605	0.0154624	0.630575	1
SMYD5	ENSG00000135632	-0.0581821	0.630742	1
AP1B1	ENSG00000100280	0.0101505	0.630762	1
CAMK2N1	ENSG00000162545	-0.0788916	0.630849	1
KHDRBS2	ENSG00000112232	0.0334677	0.630914	1
RBM27	ENSG00000091009	0.0296068	0.630955	1
SLC9A7	ENSG00000065923	-0.0653529	0.630983	1
ZRANB3	ENSG00000121988	0.0124025	0.631207	1
FBXW4	ENSG00000107829	-0.0468717	0.631477	1
LAMTOR2	ENSG00000116586	-0.0239631	0.63151	1
PRMT6	ENSG00000198890	0.0175829	0.631609	1
BEX1	ENSG00000133169	-0.0318509	0.631623	1
HIST3H2BB	ENSG00000196890	0.0372838	0.631712	1
PIK3IP1	ENSG00000100100	0.0305627	0.631712	1
LGR4	ENSG00000205213	-0.0712809	0.631776	1
MYEF2	ENSG00000104177	0.0400463	0.63179	1
DNAH11	ENSG00000105877	-0.0634862	0.631803	1
IQCH	ENSG00000103599	0.0232467	0.631803	1
USP6NL	ENSG00000148429	0.0402586	0.631863	1
XKR4	ENSG00000206579	0.0269893	0.631978	1
TBL1X	ENSG00000101849	0.0235152	0.631985	1
IREB2	ENSG00000136381	0.02341	0.632006	1
INTS10	ENSG00000104613	-0.0415106	0.632058	1
METTL2B	ENSG00000165055	-0.0444609	0.632156	1
H1F0	ENSG00000189060	0.0158148	0.632176	1
EED	ENSG00000074266	-0.0525444	0.632199	1
AIFM1	ENSG00000156709	0.0140643	0.632301	1
CECR2	ENSG00000099954	-0.0084885	0.63243	1
ZNF692	ENSG00000171163	-0.0673182	0.632433	1
C9orf116	ENSG00000160345	0.0141473	0.632604	1
TMEM19	ENSG00000139291	-0.0689218	0.632625	1
RPP25	ENSG00000178718	-0.0254522	0.632762	1
MPI	ENSG00000178802	0.0208139	0.632919	1
SCRN3	ENSG00000144306	0.0128462	0.633026	1
EPB41L3	ENSG00000082397	0.00950387	0.633034	1
ST6GALNAC4	ENSG00000136840	-0.0432213	0.633083	1
SYNGR1	ENSG00000100321	0.00532531	0.633088	1
NFU1	ENSG00000169599	0.00905806	0.633155	1
ZFP91	ENSG00000186660	0.0306197	0.633315	1
EMC4	ENSG00000128463	0.0154399	0.633374	1
GUCY2C	ENSG00000070019	-0.0774177	0.633431	1
REEP1	ENSG00000068615	-0.0592395	0.633431	1
SRBD1	ENSG00000068784	-0.0470765	0.633434	1
EP300	ENSG00000100393	0.0156616	0.63353	1
ZNF672	ENSG00000171161	0.00992086	0.633579	1
LINC00116	ENSG00000175701	-0.0257085	0.633901	1
IGIP	ENSG00000182700	-0.0653563	0.633914	1
TTC38	ENSG00000075234	0.0324751	0.634001	1
CHRNA4	ENSG00000101204	0.0347871	0.634157	1
TOX	ENSG00000198846	0.0318634	0.634157	1
COMMD5	ENSG00000170619	0.00810641	0.634169	1
CTC-254B4.1	ENSG00000251027	-0.0673195	0.634262	1
TNRC6A	ENSG00000090905	0.00686095	0.63445	1
SQRDL	ENSG00000137767	-0.0378721	0.634561	1
ZAN	ENSG00000146839	-0.0343089	0.634561	1
RP11-171I2.5	ENSG00000271011	-0.0343089	0.634561	1
IL37	ENSG00000125571	-0.0343088	0.634561	1
MIR3681HG	ENSG00000224184	-0.0343088	0.634561	1
KANK4	ENSG00000132854	-0.026621	0.634561	1
LRP2	ENSG00000081479	-0.0266209	0.634561	1
STPG2	ENSG00000163116	-0.0266208	0.634561	1
AC026471.6	ENSG00000260740	-0.0266208	0.634561	1
RP11-96K19.5	ENSG00000273010	-0.0266208	0.634561	1
ADGRG3	ENSG00000182885	-0.0266208	0.634561	1
AE000658.22	ENSG00000257096	-0.0266207	0.634561	1
TEX13C	ENSG00000282815	-0.0266207	0.634561	1
LL0XNC01-7P3.1	ENSG00000270012	-0.015281	0.634561	1
RP11-378J18.9	ENSG00000276997	-0.015281	0.634561	1
VWA2	ENSG00000165816	-0.0152809	0.634561	1
RP11-290O12.2	ENSG00000280241	-0.0152809	0.634561	1
RP5-1159O4.2	ENSG00000272732	-0.0152809	0.634561	1
TCN2	ENSG00000185339	0.0139795	0.634567	1
TMEM139	ENSG00000178826	0.0642995	0.634605	1
FAM166A	ENSG00000188163	-0.0154711	0.634622	1
NPFFR2	ENSG00000056291	0.0526798	0.634692	1
RP11-796E10.1	ENSG00000270460	0.0107932	0.634692	1
ACSS3	ENSG00000111058	0.0268301	0.634711	1
RP11-130F10.1	ENSG00000250131	0.00985086	0.634711	1
DCLK3	ENSG00000163673	-0.0155716	0.634722	1
TM4SF19-AS1	ENSG00000235897	-0.0343109	0.634758	1
GRIK5	ENSG00000105737	-0.08075	0.634761	1
CLEC4A	ENSG00000111729	-0.0233272	0.634836	1
RUFY3	ENSG00000018189	-0.0482028	0.634854	1
CTD-2588C8.8	ENSG00000267024	-0.0341888	0.634942	1
ACPP	ENSG00000014257	-0.0159651	0.63497	1
RNF149	ENSG00000163162	0.0152181	0.634972	1
RP11-316A16.1	ENSG00000257294	-0.0341747	0.635006	1
CCDC24	ENSG00000159214	-0.0614243	0.635063	1
KPNA3	ENSG00000102753	-0.0338562	0.635101	1
CAMK2B	ENSG00000058404	0.0351911	0.635108	1
ARHGAP24	ENSG00000138639	0.0314699	0.635108	1
CNTNAP1	ENSG00000108797	0.0245223	0.635108	1
SIGIRR	ENSG00000185187	-0.0338108	0.635237	1
ATOX1	ENSG00000177556	0.00580102	0.63531	1
PTPRT	ENSG00000196090	-0.0275617	0.635425	1
C11orf87	ENSG00000185742	-0.0226006	0.635427	1
PDE4DIP	ENSG00000178104	-0.0608345	0.635498	1
AL356585.2	ENSG00000279081	-0.0172387	0.635563	1
OXCT1	ENSG00000083720	-0.0612606	0.635607	1
TMEM87B	ENSG00000153214	0.0329285	0.635623	1
CTD-3110H11.1	ENSG00000259715	-0.0246667	0.635708	1
FDX1L	ENSG00000267673	0.0213985	0.63574	1
AC079807.2	ENSG00000233230	-0.0253764	0.63585	1
B4GALT7	ENSG00000027847	-0.0357569	0.635943	1
NDFIP1	ENSG00000131507	0.0169865	0.63596	1
CLPTM1	ENSG00000104853	-0.0370079	0.636154	1
SNRNP35	ENSG00000184209	0.0054058	0.636167	1
MAP2K2	ENSG00000126934	0.0107731	0.636177	1
RFC2	ENSG00000049541	-0.0324374	0.636333	1
SAV1	ENSG00000151748	0.0166469	0.636476	1
GDNF-AS1	ENSG00000248587	0.0287821	0.636607	1
RP5-894A10.2	ENSG00000244701	-0.0387755	0.636743	1
EXOC7	ENSG00000182473	0.00914209	0.636787	1
TAF2	ENSG00000064313	-0.0500132	0.636842	1
ZNF37A	ENSG00000075407	-0.0906264	0.636872	1
PLS1	ENSG00000120756	-0.0631421	0.636897	1
FKBP8	ENSG00000105701	0.00608257	0.636947	1
SH2D3A	ENSG00000125731	-0.00809265	0.636987	1
UBN2	ENSG00000157741	-0.0399189	0.636999	1
VPS37A	ENSG00000155975	0.0116201	0.637069	1
ATP6V1B1	ENSG00000116039	0.0236962	0.63707	1
CTD-2619J13.27	ENSG00000273901	0.0236961	0.63707	1
JAML	ENSG00000160593	0.0236961	0.63707	1
PRDM13	ENSG00000112238	0.0236961	0.63707	1
SCTR	ENSG00000080293	0.0236961	0.63707	1
RP11-162A12.2	ENSG00000264278	0.0236961	0.63707	1
MYOM2	ENSG00000036448	0.0236961	0.63707	1
AC073657.1	ENSG00000279937	0.0236961	0.63707	1
SLC26A4-AS1	ENSG00000233705	0.0236961	0.63707	1
RP11-346C20.3	ENSG00000271009	0.0236961	0.63707	1
RTP3	ENSG00000163825	0.0236961	0.63707	1
CTB-58E17.9	ENSG00000275665	0.0236961	0.63707	1
GPR61	ENSG00000156097	0.0236961	0.63707	1
LINC00167	ENSG00000233220	0.0158407	0.63707	1
RP11-328P23.4	ENSG00000282381	0.0158407	0.63707	1
C11orf91	ENSG00000205177	0.0158407	0.63707	1
FCGR1A	ENSG00000150337	0.0158407	0.63707	1
RP11-129I19.2	ENSG00000259757	0.0158407	0.63707	1
AP001059.5	ENSG00000232010	0.0158407	0.63707	1
SPRR2A	ENSG00000241794	0.0158407	0.63707	1
AKR1B15	ENSG00000227471	0.0158407	0.63707	1
RP5-1142A6.2	ENSG00000224888	0.0158407	0.63707	1
AC007250.4	ENSG00000225226	0.0158407	0.63707	1
RP11-1069G10.2	ENSG00000259727	0.0158407	0.63707	1
RP11-434D11.4	ENSG00000251072	0.0158407	0.63707	1
RP5-1119A7.10	ENSG00000229971	0.0158407	0.63707	1
RP11-14J7.6	ENSG00000258573	0.0158407	0.63707	1
RP11-956E11.1	ENSG00000257507	0.0158407	0.63707	1
AC004485.3	ENSG00000228944	0.0158407	0.63707	1
GATA3-AS1	ENSG00000197308	0.0158407	0.63707	1
RP3-402G11.25	ENSG00000273188	0.0158407	0.63707	1
RP13-1039J1.2	ENSG00000184115	0.0158407	0.63707	1
RP11-303E16.7	ENSG00000245059	0.0158407	0.63707	1
CTD-2310F14.1	ENSG00000271828	0.0158407	0.63707	1
C17orf99	ENSG00000187997	0.0158407	0.63707	1
RP11-463O9.9	ENSG00000270020	0.0158407	0.63707	1
RP1-118J21.5	ENSG00000236546	0.0158407	0.63707	1
RP11-428K3.1	ENSG00000273062	0.0158407	0.63707	1
RP11-383C6.2	ENSG00000236799	0.0158407	0.63707	1
RP13-43E11.1	ENSG00000226679	0.0158407	0.63707	1
RP5-966M1.6	ENSG00000243696	0.0158407	0.63707	1
GNG12-AS1	ENSG00000232284	0.0158407	0.63707	1
NLRP3	ENSG00000162711	0.0158407	0.63707	1
RP11-1018N14.1	ENSG00000249383	0.0158407	0.63707	1
RP11-454P21.1	ENSG00000249937	0.0158407	0.63707	1
XXbac-BPG249D20.9	ENSG00000235781	0.0158407	0.63707	1
GRAP2	ENSG00000100351	0.0158407	0.63707	1
C8orf4	ENSG00000176907	0.0158407	0.63707	1
GPER1	ENSG00000164850	0.0158407	0.63707	1
EHF	ENSG00000135373	0.0158407	0.63707	1
CST5	ENSG00000170367	0.0158407	0.63707	1
RP11-415F23.4	ENSG00000272529	0.0158407	0.63707	1
SLAMF1	ENSG00000117090	0.0158407	0.63707	1
BOD1L2	ENSG00000228075	0.0158407	0.63707	1
BDKRB1	ENSG00000100739	0.0158407	0.63707	1
C1orf127	ENSG00000175262	0.0158407	0.63707	1
RP11-540O11.6	ENSG00000259617	0.0158407	0.63707	1
LINC01162	ENSG00000232790	0.0158407	0.63707	1
CHRM2	ENSG00000181072	0.0158407	0.63707	1
ACKR1	ENSG00000213088	0.0158407	0.63707	1
RP11-944L7.4	ENSG00000236869	0.0158407	0.63707	1
APOL1	ENSG00000100342	0.0158407	0.63707	1
RP11-286E11.1	ENSG00000245293	0.0158407	0.63707	1
CTD-2024P10.1	ENSG00000250234	0.0158407	0.63707	1
AC139100.3	ENSG00000267251	0.0158407	0.63707	1
LINC01422_ENSG00000223704	ENSG00000223704	0.0158407	0.63707	1
CTA-373H7.7	ENSG00000206028	0.0158407	0.63707	1
CTC-497E21.3	ENSG00000254670	0.0158407	0.63707	1
RP11-343H19.1	ENSG00000261302	0.0158407	0.63707	1
CTC-458I2.2	ENSG00000251675	0.0158407	0.63707	1
RP11-342K6.4	ENSG00000270996	0.0158407	0.63707	1
RP11-1145L24.1	ENSG00000253784	0.0158407	0.63707	1
CTB-12A17.3	ENSG00000269292	0.0158407	0.63707	1
TARID	ENSG00000227954	0.0158407	0.63707	1
SYCP3	ENSG00000139351	0.0158407	0.63707	1
AC007950.1	ENSG00000259268	0.0158407	0.63707	1
PAEP	ENSG00000122133	0.0158407	0.63707	1
ABCC11	ENSG00000121270	0.0158407	0.63707	1
C6orf201	ENSG00000185689	0.0158407	0.63707	1
PKD2L2	ENSG00000078795	0.0158407	0.63707	1
FSBP	ENSG00000265817	0.0158407	0.63707	1
RP11-981G7.6	ENSG00000272505	0.0158407	0.63707	1
RHOXF1	ENSG00000101883	0.0158407	0.63707	1
CDRT15L2	ENSG00000214819	0.0158407	0.63707	1
RP11-84C10.4	ENSG00000258471	0.0158407	0.63707	1
RP11-227D13.5	ENSG00000273925	0.0158407	0.63707	1
LA16c-349E10.1	ENSG00000262528	0.0158407	0.63707	1
AC016722.4	ENSG00000228925	0.0158407	0.63707	1
CTC-232P5.1	ENSG00000266983	0.0158407	0.63707	1
RP11-544D21.2	ENSG00000259776	0.0158407	0.63707	1
GDF9	ENSG00000164404	0.0158407	0.63707	1
RP4-726F1.2	ENSG00000282898	0.0158407	0.63707	1
LINC00494	ENSG00000235621	0.0158407	0.63707	1
RP1-29C18.10	ENSG00000212939	0.0158407	0.63707	1
KAAG1	ENSG00000146049	0.0158407	0.63707	1
RP11-474G23.1	ENSG00000273398	0.0158407	0.63707	1
RP11-1094H24.4	ENSG00000246640	0.0158407	0.63707	1
SSX5	ENSG00000165583	0.0158407	0.63707	1
OR52N5	ENSG00000181009	0.0158407	0.63707	1
TRPM8	ENSG00000144481	0.0158407	0.63707	1
RP11-354P11.2	ENSG00000266120	0.0158407	0.63707	1
AC006116.12	ENSG00000267192	0.0158407	0.63707	1
RP1-167A14.2	ENSG00000227598	0.0158407	0.63707	1
RP11-442O1.3	ENSG00000275088	0.0158407	0.63707	1
PDE7B	ENSG00000171408	0.0158407	0.63707	1
PLA2G4E-AS1	ENSG00000246740	0.0158407	0.63707	1
CTD-2540L5.6	ENSG00000245466	0.0158407	0.63707	1
XXbac-B33L19.6	ENSG00000277017	0.0158407	0.63707	1
ELL3	ENSG00000128886	0.0158407	0.63707	1
RP11-384C4.7	ENSG00000234915	0.0158407	0.63707	1
MIR9-3HG	ENSG00000255571	0.0158407	0.63707	1
RP11-10C24.2	ENSG00000271324	0.0158407	0.63707	1
RP11-752G15.8	ENSG00000259442	0.0158407	0.63707	1
AC004510.3	ENSG00000267308	0.0158407	0.63707	1
CTD-2537I9.18	ENSG00000276488	0.0158407	0.63707	1
KIAA1755	ENSG00000149633	0.0158407	0.63707	1
RP11-1070A24.2	ENSG00000272457	0.0158407	0.63707	1
RP11-66D17.3	ENSG00000237588	0.0158407	0.63707	1
CD226	ENSG00000150637	0.0158407	0.63707	1
CCDC89	ENSG00000179071	0.0158407	0.63707	1
LAMB3	ENSG00000196878	0.0158407	0.63707	1
CTC-286N12.1	ENSG00000254297	0.0158407	0.63707	1
LINC01511	ENSG00000250584	0.0158407	0.63707	1
SRGAP3-AS4	ENSG00000235830	0.0158407	0.63707	1
RP11-900F13.3	ENSG00000281333	0.0158407	0.63707	1
AC140481.8	ENSG00000229797	0.0158407	0.63707	1
CTA-268H5.14	ENSG00000273287	0.0158407	0.63707	1
ICAM2	ENSG00000108622	0.0158407	0.63707	1
HRASLS2	ENSG00000133328	0.0158407	0.63707	1
RP11-44F14.2	ENSG00000261804	0.0158407	0.63707	1
NPFFR1	ENSG00000148734	0.0158407	0.63707	1
CTA-221G9.11	ENSG00000279298	0.0158407	0.63707	1
CTD-2189E23.2	ENSG00000267406	0.0158407	0.63707	1
AB015752.3	ENSG00000254180	0.0158407	0.63707	1
PALM2-AKAP2	ENSG00000157654	0.0158407	0.63707	1
TTC29	ENSG00000137473	0.0158407	0.63707	1
VWA5B2	ENSG00000145198	0.0158407	0.63707	1
OLIG3	ENSG00000177468	0.0158407	0.63707	1
A2ML1-AS1	ENSG00000256661	0.0158407	0.63707	1
TBC1D21	ENSG00000167139	0.0158407	0.63707	1
FLT3	ENSG00000122025	0.0158407	0.63707	1
MAGED4B	ENSG00000187243	0.0158407	0.63707	1
TRIM55	ENSG00000147573	0.0158407	0.63707	1
MRGPRF-AS1	ENSG00000256508	0.0158407	0.63707	1
FAM205C	ENSG00000187791	0.0158407	0.63707	1
RP11-382A20.7	ENSG00000260608	0.0158407	0.63707	1
RP11-276H7.2	ENSG00000227959	0.0158407	0.63707	1
MATN1	ENSG00000162510	0.0158407	0.63707	1
TRIM29	ENSG00000137699	0.0158407	0.63707	1
CTB-79E8.2	ENSG00000253445	0.0158407	0.63707	1
HGFAC	ENSG00000109758	0.0158407	0.63707	1
RS1	ENSG00000102104	0.0158407	0.63707	1
RP11-326C3.2	ENSG00000255026	0.0158407	0.63707	1
IL9R	ENSG00000124334	0.0158407	0.63707	1
RP11-309N24.1	ENSG00000227313	0.0158407	0.63707	1
SLC6A13	ENSG00000010379	0.0158407	0.63707	1
ZNF366	ENSG00000178175	0.0158407	0.63707	1
AC000403.4	ENSG00000278727	0.0158407	0.63707	1
SPDYE5	ENSG00000170092	0.0158407	0.63707	1
APOF	ENSG00000175336	0.0158407	0.63707	1
RP11-59H7.4	ENSG00000277144	0.0158407	0.63707	1
KCNJ15	ENSG00000157551	0.0158407	0.63707	1
MIR7515HG	ENSG00000236172	0.0158407	0.63707	1
RP11-329B9.5	ENSG00000272922	0.0158407	0.63707	1
CTA-221G9.7	ENSG00000236641	0.0158407	0.63707	1
CTD-2033A16.1	ENSG00000261602	0.0158407	0.63707	1
CTD-2515H24.2	ENSG00000276772	0.0158407	0.63707	1
P2RX6	ENSG00000099957	0.0158407	0.63707	1
ROR1-AS1	ENSG00000223949	0.0158407	0.63707	1
RP11-15L13.4	ENSG00000272910	0.0158407	0.63707	1
CTA-929C8.6	ENSG00000226741	0.0158407	0.63707	1
ZPBP	ENSG00000042813	0.0158407	0.63707	1
LINC01483	ENSG00000227517	0.0158407	0.63707	1
C14orf178	ENSG00000197734	0.0158407	0.63707	1
FGL1	ENSG00000104760	0.0158406	0.63707	1
LA16c-359F1.1	ENSG00000276984	0.0158406	0.63707	1
PPP4R1-AS1	ENSG00000263627	0.0158406	0.63707	1
RP11-495P10.3	ENSG00000224481	0.0158406	0.63707	1
PPEF2	ENSG00000156194	0.0158406	0.63707	1
RP11-728E14.3	ENSG00000265043	0.0158406	0.63707	1
GPR158-AS1	ENSG00000233642	0.0158406	0.63707	1
XAF1	ENSG00000132530	0.0158406	0.63707	1
CTA-407F11.8	ENSG00000234884	0.0158406	0.63707	1
RP11-626P14.2	ENSG00000257185	0.0158406	0.63707	1
RP11-659E9.2	ENSG00000240915	0.0158406	0.63707	1
RP11-500G22.5	ENSG00000273891	0.0158406	0.63707	1
LINC01235	ENSG00000270547	0.0158406	0.63707	1
SLC2A9	ENSG00000109667	0.0158406	0.63707	1
RP11-326N17.2	ENSG00000274281	0.0158406	0.63707	1
GCM1	ENSG00000137270	0.0158406	0.63707	1
RP11-205M3.3	ENSG00000248319	0.0158406	0.63707	1
TNF	ENSG00000232810	0.0158406	0.63707	1
FAM129C	ENSG00000167483	0.0158406	0.63707	1
RP13-895J2.2	ENSG00000256943	0.0158406	0.63707	1
CTD-2521M24.6	ENSG00000269481	0.0158406	0.63707	1
DMRTB1	ENSG00000143006	0.0158406	0.63707	1
LLNLR-307A6.1	ENSG00000280486	0.0158406	0.63707	1
MYCBP2-AS1	ENSG00000236051	0.0158406	0.63707	1
RP11-527J8.1	ENSG00000273306	0.0158406	0.63707	1
CTD-2526A2.2	ENSG00000260369	0.0158406	0.63707	1
LRRIQ4	ENSG00000188306	0.0158406	0.63707	1
AQP8	ENSG00000103375	0.0158406	0.63707	1
IL22RA1	ENSG00000142677	0.0158406	0.63707	1
GIMAP1	ENSG00000213203	0.0158406	0.63707	1
RP11-572M11.4	ENSG00000240057	0.0158406	0.63707	1
RP11-439E19.10	ENSG00000260855	0.0158406	0.63707	1
AC005757.6	ENSG00000267044	0.0158406	0.63707	1
IL12A-AS1	ENSG00000244040	0.0158406	0.63707	1
CYP1A1	ENSG00000140465	0.0158406	0.63707	1
RP11-459J23.1	ENSG00000235221	0.0158406	0.63707	1
RP11-167H9.4	ENSG00000243944	0.0158406	0.63707	1
RP11-486A14.2	ENSG00000257252	0.0158406	0.63707	1
PITRM1-AS1	ENSG00000237399	0.0158406	0.63707	1
AC006386.1	ENSG00000279115	0.0158406	0.63707	1
BCAR4	ENSG00000262117	0.0158406	0.63707	1
AC008937.2	ENSG00000237705	0.0158406	0.63707	1
TEX37	ENSG00000172073	0.0158406	0.63707	1
RP11-439M11.1	ENSG00000271947	0.0158406	0.63707	1
AC106053.1	ENSG00000224626	0.0158406	0.63707	1
TRDC	ENSG00000211829	0.0158406	0.63707	1
RP11-510C10.2	ENSG00000224127	0.0158406	0.63707	1
FAM163A	ENSG00000143340	0.0158406	0.63707	1
SZT2-AS1	ENSG00000229372	0.0158406	0.63707	1
ADAM29	ENSG00000168594	0.0158406	0.63707	1
NPC1L1	ENSG00000015520	0.0158406	0.63707	1
CER1	ENSG00000147869	0.0158406	0.63707	1
CTD-2555O16.4	ENSG00000272909	0.0158406	0.63707	1
TREM2	ENSG00000095970	0.0158406	0.63707	1
TNFRSF18	ENSG00000186891	0.0158406	0.63707	1
RP11-465B22.8	ENSG00000272141	0.0158406	0.63707	1
CSH1	ENSG00000136488	0.0158406	0.63707	1
BOLL	ENSG00000152430	0.0158406	0.63707	1
SH3TC2	ENSG00000169247	0.0158406	0.63707	1
RP11-346D19.1	ENSG00000236347	0.0158406	0.63707	1
RP13-126P21.2	ENSG00000261435	0.0158406	0.63707	1
MSANTD1	ENSG00000188981	0.0158406	0.63707	1
RP11-430C7.4	ENSG00000240710	0.0158406	0.63707	1
RP11-287D1.4	ENSG00000217702	0.0158406	0.63707	1
AC004019.13	ENSG00000236754	0.0158406	0.63707	1
RP11-299D14.2	ENSG00000254178	0.0158406	0.63707	1
AC015691.13	ENSG00000239920	0.0158406	0.63707	1
SELL	ENSG00000188404	0.0158406	0.63707	1
AC002115.5	ENSG00000224910	0.0158406	0.63707	1
AC013463.2	ENSG00000236283	0.0158406	0.63707	1
RP11-574F21.3	ENSG00000258465	0.0158406	0.63707	1
RP11-217B7.2	ENSG00000226334	0.0158406	0.63707	1
CTC-548K16.2	ENSG00000266913	0.0158406	0.63707	1
DDX4	ENSG00000152670	0.0158406	0.63707	1
RP11-217B7.3	ENSG00000230013	0.0158406	0.63707	1
HOXA7	ENSG00000122592	0.0158406	0.63707	1
AC011747.3	ENSG00000231435	0.0158406	0.63707	1
ABCB5	ENSG00000004846	0.0158406	0.63707	1
PSG4	ENSG00000243137	0.0158406	0.63707	1
RP11-80H5.6	ENSG00000225836	0.0158406	0.63707	1
TDRD5	ENSG00000162782	0.0158406	0.63707	1
CNGB1	ENSG00000070729	0.0158406	0.63707	1
NCKAP1L	ENSG00000123338	0.0158406	0.63707	1
CTD-3075F15.1	ENSG00000273565	0.0158406	0.63707	1
TTC39C-AS1	ENSG00000264745	0.0158406	0.63707	1
CDH19	ENSG00000071991	0.0158406	0.63707	1
FNDC8	ENSG00000073598	0.0158406	0.63707	1
CTD-3065B20.3	ENSG00000259314	0.0158406	0.63707	1
RP11-598F7.4	ENSG00000249695	0.0158406	0.63707	1
CXorf58	ENSG00000165182	0.0158406	0.63707	1
RP11-1020A11.2	ENSG00000269982	0.0158406	0.63707	1
ANP32D	ENSG00000139223	0.0158406	0.63707	1
C9orf50	ENSG00000179058	0.0158406	0.63707	1
RP11-440G9.1	ENSG00000236366	0.0158406	0.63707	1
RP11-1109F11.5	ENSG00000271259	0.0158406	0.63707	1
CTD-2619J13.9	ENSG00000268049	0.0158406	0.63707	1
AC005614.3	ENSG00000269296	0.0158406	0.63707	1
LMO7-AS1	ENSG00000261105	0.0158406	0.63707	1
RP11-520P18.5	ENSG00000261667	0.0158406	0.63707	1
UBL4B	ENSG00000186150	0.0158406	0.63707	1
RP1-206D15.6	ENSG00000213062	0.0158406	0.63707	1
LINC01366	ENSG00000235172	0.0158406	0.63707	1
CTB-102L5.4	ENSG00000267748	0.0158406	0.63707	1
RP11-12J10.4	ENSG00000278831	0.0158406	0.63707	1
AC007182.6	ENSG00000224721	0.0158406	0.63707	1
RP11-9M16.2	ENSG00000235119	0.0158406	0.63707	1
RP11-432J24.2	ENSG00000231705	0.0158406	0.63707	1
RP11-612A1.1	ENSG00000263611	0.0158406	0.63707	1
NTN5	ENSG00000142233	0.0158406	0.63707	1
TISP43	ENSG00000183292	0.0158406	0.63707	1
RP11-122M14.1	ENSG00000231057	0.0158406	0.63707	1
C17orf82	ENSG00000187013	0.0158406	0.63707	1
PODN	ENSG00000174348	0.0158406	0.63707	1
RP11-661A12.4	ENSG00000254144	0.0158406	0.63707	1
ZBP1	ENSG00000124256	0.0158406	0.63707	1
FOXR1	ENSG00000176302	0.0158406	0.63707	1
AC138035.2	ENSG00000238035	0.0158406	0.63707	1
ADAM21	ENSG00000139985	0.0158406	0.63707	1
BIN2	ENSG00000110934	0.0158406	0.63707	1
RP11-98D18.16	ENSG00000268288	0.0158406	0.63707	1
RP11-449P1.1	ENSG00000256923	0.0158406	0.63707	1
RP11-430C1.1	ENSG00000261807	0.0158406	0.63707	1
RP11-300E4.2	ENSG00000254238	0.0158406	0.63707	1
RP11-276M12.1	ENSG00000259445	0.0158406	0.63707	1
AVPR1A	ENSG00000166148	0.0158406	0.63707	1
SIM1	ENSG00000112246	0.0158406	0.63707	1
RP11-266O8.1	ENSG00000257060	0.0158406	0.63707	1
AC011718.2	ENSG00000274044	0.0158406	0.63707	1
LINC01205	ENSG00000228980	0.0158406	0.63707	1
MS4A2	ENSG00000149534	0.0158406	0.63707	1
SIK1	ENSG00000142178	0.0158406	0.63707	1
RP11-388P9.3	ENSG00000282121	0.0158406	0.63707	1
LSP1	ENSG00000130592	0.0158406	0.63707	1
RP11-180M15.3	ENSG00000257004	0.0158406	0.63707	1
CYP2A7	ENSG00000198077	0.0158406	0.63707	1
ITIH6	ENSG00000102313	0.0158406	0.63707	1
HAGLROS	ENSG00000226363	0.0158406	0.63707	1
RP11-141O11.2	ENSG00000249352	0.0158406	0.63707	1
ZC3H12D	ENSG00000178199	0.0158406	0.63707	1
AC114765.2	ENSG00000235337	0.0158406	0.63707	1
CTD-2330K9.3	ENSG00000228008	0.0158406	0.63707	1
RP11-640A1.3	ENSG00000267341	0.0158406	0.63707	1
KRTAP5-2	ENSG00000205867	0.0158406	0.63707	1
AC093585.6	ENSG00000229996	0.0158406	0.63707	1
LINC01579	ENSG00000258754	0.0158406	0.63707	1
ACTRT2	ENSG00000169717	0.0158406	0.63707	1
RP11-180M15.6	ENSG00000275963	0.0158406	0.63707	1
PRND	ENSG00000171864	0.0158406	0.63707	1
RP11-329J18.3	ENSG00000260744	0.0158406	0.63707	1
RP11-321C24.1	ENSG00000223732	0.0158406	0.63707	1
PIK3IP1-AS1	ENSG00000228839	0.0158406	0.63707	1
TMEM189-UBE2V1	ENSG00000124208	0.0158406	0.63707	1
HLA-DRB5	ENSG00000198502	0.0158406	0.63707	1
LINC00330	ENSG00000235097	0.0158406	0.63707	1
SLC34A2	ENSG00000157765	0.0158406	0.63707	1
PABPC5-AS1	ENSG00000234161	0.0158406	0.63707	1
SLC6A5	ENSG00000165970	0.0158406	0.63707	1
RP11-656D10.3	ENSG00000238287	0.0158406	0.63707	1
RP11-160H12.2	ENSG00000255311	0.0158406	0.63707	1
RP11-932O9.9	ENSG00000269930	0.0158406	0.63707	1
NTRK2	ENSG00000148053	0.0158406	0.63707	1
BCAS1	ENSG00000064787	0.0158406	0.63707	1
RP11-856F16.2	ENSG00000256469	0.0158406	0.63707	1
MEI1	ENSG00000167077	0.0158406	0.63707	1
AC073409.1	ENSG00000226708	0.0158405	0.63707	1
ITGAL	ENSG00000005844	0.0158405	0.63707	1
RP5-1125N11.2	ENSG00000223382	0.0158405	0.63707	1
MLK7-AS1	ENSG00000238133	0.0158405	0.63707	1
CTC-321K16.1	ENSG00000250167	0.0158405	0.63707	1
RP11-444E17.6	ENSG00000272442	0.0158405	0.63707	1
EXTL2	ENSG00000162694	-0.0372487	0.637074	1
C21orf59	ENSG00000159079	-0.02535	0.637203	1
TIMM44	ENSG00000104980	0.0143734	0.637484	1
ZSWIM8	ENSG00000214655	-0.0716972	0.637618	1
TSR2	ENSG00000158526	0.014725	0.637662	1
NDUFS5	ENSG00000168653	-0.00827706	0.637707	1
ALG3	ENSG00000214160	-0.0245479	0.637965	1
SH3BGRL2	ENSG00000198478	0.0227609	0.638024	1
TYK2	ENSG00000105397	-0.0615521	0.638075	1
MAF	ENSG00000178573	0.00892196	0.638125	1
MORC3	ENSG00000159256	-0.059443	0.638164	1
STMN3	ENSG00000197457	-0.0344261	0.638201	1
PRDM10	ENSG00000170325	-0.0568439	0.638313	1
CYP51A1	ENSG00000001630	-0.0568438	0.638313	1
SLC38A10	ENSG00000157637	0.000373969	0.638367	1
LRRTM1	ENSG00000162951	-0.0508994	0.638397	1
UBE2QL1	ENSG00000215218	-0.0468586	0.638397	1
CPZ	ENSG00000109625	-0.0435259	0.638397	1
PCDHA7	ENSG00000204963	-0.0401512	0.638397	1
PLIN5	ENSG00000214456	-0.0401511	0.638397	1
GDPD3	ENSG00000102886	-0.0401511	0.638397	1
CTD-2540F13.2	ENSG00000267892	-0.040151	0.638397	1
CCDC183	ENSG00000213213	-0.0327775	0.638397	1
RP11-94I2.4	ENSG00000274372	-0.0327774	0.638397	1
TRNP1	ENSG00000253368	-0.0619925	0.638397	1
SLC8A1	ENSG00000183023	-0.032756	0.638414	1
RTN4IP1	ENSG00000130347	-0.0383481	0.638497	1
CHST4	ENSG00000140835	-0.0514332	0.638503	1
ZNF580	ENSG00000213015	-0.0274598	0.638514	1
TMEM222	ENSG00000186501	0.0234708	0.638547	1
CTPS1	ENSG00000171793	-0.037298	0.638576	1
C1D	ENSG00000197223	-0.0307972	0.638834	1
LDLRAP1	ENSG00000157978	0.0309698	0.638892	1
ASRGL1	ENSG00000162174	0.0115033	0.638906	1
TRIM62	ENSG00000116525	0.0187631	0.638946	1
PRPF38B	ENSG00000134186	0.00636922	0.638966	1
MED10	ENSG00000133398	0.00526582	0.638968	1
CTD-2162K18.4	ENSG00000267260	0.0265329	0.638981	1
CFAP74	ENSG00000142609	-0.0303567	0.639046	1
LAMP5	ENSG00000125869	-0.0550116	0.639066	1
SLCO2A1	ENSG00000174640	-0.0336322	0.639066	1
TMEM63B	ENSG00000137216	0.0111446	0.639127	1
TMEM65	ENSG00000164983	0.0207379	0.639211	1
MTR	ENSG00000116984	-0.0517665	0.639488	1
ZC3H7B	ENSG00000100403	0.000541467	0.639664	1
COQ10B	ENSG00000115520	-0.0559616	0.639784	1
PRKRA	ENSG00000180228	0.0151433	0.639925	1
RPSA	ENSG00000168028	0.00205933	0.64007	1
TOPORS-AS1	ENSG00000235453	-0.0544435	0.640122	1
MAPKAP1	ENSG00000119487	-0.0232585	0.640148	1
DUSP13	ENSG00000079393	-0.0778832	0.64015	1
ZNF10	ENSG00000256223	-0.0725728	0.64015	1
CDH11	ENSG00000140937	-0.0415491	0.64015	1
H2AFY2	ENSG00000099284	-0.0381215	0.640181	1
C7orf25	ENSG00000136197	-0.0542452	0.640248	1
TEKT2	ENSG00000092850	-0.0410832	0.640248	1
ARHGEF11	ENSG00000132694	-0.0462347	0.640296	1
FRRS1	ENSG00000156869	-0.0155419	0.640398	1
FCRL5	ENSG00000143297	-0.0348438	0.640413	1
HACE1	ENSG00000085382	-0.0740395	0.640556	1
ENO3	ENSG00000108515	-0.0557481	0.640589	1
DPYSL4	ENSG00000151640	-0.0440805	0.640591	1
RP11-1398P2.1	ENSG00000244459	-0.0632446	0.640592	1
LSM8	ENSG00000128534	0.0101736	0.640671	1
CEP97	ENSG00000182504	-0.0632962	0.640684	1
TMEM60	ENSG00000135211	0.00310306	0.640909	1
KDELC1	ENSG00000134901	-0.0679709	0.640991	1
TFRC	ENSG00000072274	-0.039916	0.64113	1
ATM	ENSG00000149311	-0.0621633	0.641195	1
COL21A1	ENSG00000124749	-0.0478024	0.641299	1
TSEN54	ENSG00000182173	-0.039332	0.641368	1
TSNAX	ENSG00000116918	-0.0332977	0.641397	1
SORBS1	ENSG00000095637	0.0254262	0.64151	1
IPO4	ENSG00000196497	0.00493926	0.641525	1
HSD11B1L	ENSG00000167733	0.00562442	0.641527	1
RBM14	ENSG00000239306	0.00770135	0.641668	1
AC093901.1	ENSG00000226856	0.0281256	0.641903	1
FAM234B	ENSG00000084444	-0.0237899	0.641938	1
ZNF81	ENSG00000197779	0.0251858	0.641955	1
TOR1B	ENSG00000136816	-0.0665919	0.642245	1
FOXJ2	ENSG00000065970	-0.0639067	0.642245	1
PLEKHA5	ENSG00000052126	-0.0373152	0.642255	1
SETD4	ENSG00000185917	-0.00241101	0.642346	1
XRN1	ENSG00000114127	0.0114228	0.642727	1
FDX1	ENSG00000137714	-0.0356261	0.642864	1
MRPS31	ENSG00000102738	0.0203923	0.643174	1
DDX21	ENSG00000165732	0.00953827	0.64319	1
USP12	ENSG00000152484	-0.0826099	0.643195	1
ITGA2	ENSG00000164171	-0.0574883	0.643241	1
RP11-477D19.2	ENSG00000235381	-0.0476192	0.643337	1
EYA1	ENSG00000104313	-0.0389297	0.643504	1
RHBG	ENSG00000132677	-0.0231126	0.643511	1
CTB-55O6.8	ENSG00000141854	-0.0716525	0.643529	1
RP11-287D1.2	ENSG00000279070	-0.0419449	0.643601	1
CDH3	ENSG00000062038	-0.0466548	0.643708	1
FBXO17	ENSG00000269190	-0.0071751	0.643884	1
CPLX2	ENSG00000145920	0.0396957	0.64391	1
NOM1	ENSG00000146909	0.0189373	0.643915	1
CPT1C	ENSG00000169169	0.0181549	0.644124	1
RP5-967N21.11	ENSG00000275632	0.0331015	0.644168	1
MALAT1	ENSG00000251562	-0.00822354	0.644319	1
TMEM254	ENSG00000133678	0.0021487	0.644336	1
EARS2	ENSG00000103356	-0.00043403	0.644336	1
RP11-148B6.2	ENSG00000250046	-0.054548	0.64441	1
SCCPDH	ENSG00000143653	0.00812444	0.644433	1
MAN2B2	ENSG00000013288	0.0375315	0.644605	1
ADO	ENSG00000181915	0.00370952	0.644759	1
ZNF195	ENSG00000005801	0.00239875	0.644797	1
SWSAP1	ENSG00000173928	-0.075314	0.644843	1
VCPKMT	ENSG00000100483	-0.0560601	0.645033	1
ZNF362	ENSG00000160094	-0.0759392	0.645044	1
TBX15	ENSG00000092607	0.0238803	0.645144	1
RNF34	ENSG00000170633	0.0113251	0.645639	1
SUPT7L	ENSG00000119760	0.00751122	0.64565	1
C12orf76	ENSG00000174456	-0.0526215	0.645741	1
MADD	ENSG00000110514	-0.0899155	0.645988	1
CREBRF	ENSG00000164463	0.0237288	0.646083	1
PLA2G2A	ENSG00000188257	-0.0336942	0.646103	1
PIGQ	ENSG00000007541	0.0135197	0.646148	1
NBEAL2	ENSG00000160796	0.0312207	0.646151	1
MED9	ENSG00000141026	0.00369121	0.646175	1
MRPL42	ENSG00000198015	-0.010685	0.64635	1
STRIP1	ENSG00000143093	-0.0653845	0.646494	1
LSM14A	ENSG00000257103	-0.00834188	0.646505	1
ZNF222	ENSG00000159885	-0.0550109	0.646558	1
LONRF1	ENSG00000154359	-0.0559558	0.64667	1
RNMT	ENSG00000101654	-0.0325488	0.646702	1
C2CD4C	ENSG00000183186	0.0449412	0.646768	1
DCAF11	ENSG00000100897	0.00351821	0.64686	1
USP4	ENSG00000114316	0.0238691	0.646916	1
DCPS	ENSG00000110063	-0.0387856	0.646948	1
POLR3G	ENSG00000113356	0.00265068	0.647231	1
PITPNA	ENSG00000174238	0.0297991	0.647254	1
EIF5B	ENSG00000158417	-0.0162005	0.647321	1
ADCY5	ENSG00000173175	0.0161643	0.647379	1
SNX8	ENSG00000106266	0.0009257	0.647416	1
TMEM256	ENSG00000205544	-0.0102383	0.64744	1
HUS1B	ENSG00000188996	0.0295371	0.647742	1
RP11-68L18.1	ENSG00000246792	0.022201	0.647742	1
RP11-367N14.2	ENSG00000232648	0.0222009	0.647742	1
RP11-1008C21.2	ENSG00000236914	0.0222009	0.647742	1
CTD-2666L21.1	ENSG00000234773	0.0222009	0.647742	1
C11orf65	ENSG00000166323	0.0110364	0.647742	1
PTN	ENSG00000105894	-0.032483	0.647777	1
CDC42EP5	ENSG00000167617	-0.0591118	0.647779	1
SOX18	ENSG00000203883	0.0223005	0.647852	1
NAB1	ENSG00000138386	0.0268775	0.64786	1
PSIP1	ENSG00000164985	-0.00579358	0.647874	1
MYL6	ENSG00000092841	-0.00760387	0.647944	1
QPCT	ENSG00000115828	0.00673798	0.648067	1
ZNF229	ENSG00000278318	0.0224593	0.648075	1
ARMCX3	ENSG00000102401	-0.0540301	0.648084	1
VAMP8	ENSG00000118640	0.000787833	0.648145	1
ZNF501	ENSG00000186446	0.029048	0.648279	1
ANKRD39	ENSG00000213337	-0.0420368	0.648325	1
RP11-819C21.1	ENSG00000261098	0.0245238	0.648341	1
GGPS1	ENSG00000152904	-0.0248269	0.648377	1
MITD1	ENSG00000158411	-0.0433346	0.648488	1
VSIG10L	ENSG00000186806	0.0170184	0.648584	1
DOHH	ENSG00000129932	-0.0374982	0.648607	1
FOXP4	ENSG00000137166	0.0198946	0.648848	1
RASD1	ENSG00000108551	-0.0318913	0.648913	1
EVA1C	ENSG00000166979	0.0313725	0.648974	1
CTSD	ENSG00000117984	-0.0323751	0.649043	1
IFNAR2	ENSG00000159110	-0.00925528	0.64906	1
PLEKHJ1	ENSG00000104886	0.00110314	0.649082	1
GLT8D1	ENSG00000016864	0.00418543	0.649216	1
RP11-262H14.4	ENSG00000170161	-0.0479307	0.649289	1
NEFM	ENSG00000104722	-0.0191736	0.649396	1
NME1	ENSG00000239672	0.0048057	0.649444	1
NAAA	ENSG00000138744	0.0303045	0.649587	1
PMP22	ENSG00000109099	-0.0577159	0.649623	1
CCK	ENSG00000187094	-0.0484777	0.649631	1
N4BP2	ENSG00000078177	-0.0428576	0.649714	1
RABEP2	ENSG00000177548	-0.051962	0.649901	1
KIFC3	ENSG00000140859	0.0463212	0.650041	1
NCEH1	ENSG00000144959	-0.0465925	0.650138	1
RRP1B	ENSG00000160208	0.00680374	0.650205	1
MCRS1	ENSG00000187778	0.003825	0.650279	1
FAM150B	ENSG00000189292	-0.0592633	0.650561	1
TBP	ENSG00000112592	0.0235307	0.650575	1
PLEKHN1	ENSG00000187583	-0.0727017	0.650693	1
ERN1	ENSG00000178607	-0.0540002	0.650787	1
MSMO1	ENSG00000052802	0.0127345	0.650803	1
LTB4R	ENSG00000213903	-0.0310033	0.650902	1
ZNF704	ENSG00000164684	0.0166356	0.651063	1
MT1H	ENSG00000205358	-0.0598108	0.651287	1
CHRNB1	ENSG00000170175	0.0124534	0.6513	1
GALNS	ENSG00000141012	-0.0592836	0.6513	1
SLC43A1	ENSG00000149150	-0.00662651	0.651368	1
LRRC58	ENSG00000163428	-0.0504246	0.651417	1
NFS1	ENSG00000244005	0.0266754	0.651427	1
GTF2A2	ENSG00000140307	-0.0241324	0.65146	1
SLC9A1	ENSG00000090020	0.00609346	0.651522	1
RP4-563E14.1	ENSG00000273759	-0.0383928	0.651574	1
NECAB2	ENSG00000103154	0.0170265	0.651586	1
LRRC4	ENSG00000128594	-0.0616697	0.651626	1
TMEM246	ENSG00000165152	0.00582263	0.651643	1
ZKSCAN8	ENSG00000198315	0.027146	0.651662	1
PIP4K2A	ENSG00000150867	0.0219487	0.65172	1
MMP16	ENSG00000156103	0.0236937	0.651907	1
SLC35A5	ENSG00000138459	0.0238712	0.65198	1
LRRC6	ENSG00000129295	-0.0685805	0.652032	1
SYT7	ENSG00000011347	0.0406435	0.652051	1
MARK1	ENSG00000116141	0.0323784	0.652313	1
RP11-62F24.2	ENSG00000234779	0.00422864	0.652346	1
ZNF446	ENSG00000083838	-0.0512068	0.652444	1
E2F3	ENSG00000112242	0.0135772	0.652472	1
ARMC2	ENSG00000118690	-0.0565148	0.652529	1
ADAMTS9	ENSG00000163638	-0.0368494	0.652529	1
IDH3G	ENSG00000067829	0.0203735	0.652533	1
NPHP3	ENSG00000113971	0.0266914	0.65256	1
MAPK8IP3	ENSG00000138834	-0.0604377	0.652653	1
HIPK2	ENSG00000064393	-0.0453888	0.6529	1
PLA2G7	ENSG00000146070	0.0570077	0.652952	1
TMEM59L	ENSG00000105696	0.00957861	0.653041	1
C12orf60	ENSG00000182993	-0.0106429	0.653071	1
SLC35G2	ENSG00000168917	-0.0590676	0.653175	1
RSL1D1	ENSG00000171490	-0.0169309	0.65319	1
CTD-2591A6.2	ENSG00000257869	0.0357452	0.653312	1
UGT3A1	ENSG00000145626	0.0357451	0.653312	1
CASKIN1	ENSG00000167971	0.035745	0.653312	1
KLK10	ENSG00000129451	0.0194286	0.653312	1
RP5-991G20.1	ENSG00000259768	0.0129491	0.653312	1
MFF	ENSG00000168958	0.00418814	0.653436	1
DLEU2	ENSG00000231607	0.0223487	0.653516	1
SSH1	ENSG00000084112	0.0216177	0.653528	1
RILPL1	ENSG00000188026	0.0487555	0.653734	1
CTSZ	ENSG00000101160	-0.0843354	0.653757	1
TCERG1	ENSG00000113649	-0.0248061	0.653855	1
KIAA0368	ENSG00000136813	0.0265634	0.653955	1
RHOA	ENSG00000067560	0.0031278	0.653987	1
UNC13A	ENSG00000130477	-0.0528739	0.654342	1
PAQR7	ENSG00000182749	-0.046581	0.654398	1
CTSL	ENSG00000135047	0.0120855	0.654408	1
THSD4	ENSG00000187720	0.0153662	0.654448	1
CCDC43	ENSG00000180329	0.0111609	0.654574	1
KLHDC8B	ENSG00000185909	0.0227984	0.654597	1
INPP5B	ENSG00000204084	0.0350842	0.654627	1
MDN1	ENSG00000112159	-0.0209131	0.654854	1
ALAD	ENSG00000148218	-0.0624615	0.655103	1
LINC00891	ENSG00000281852	0.0427724	0.655299	1
RP11-211N8.2	ENSG00000226007	0.0319433	0.655299	1
RP11-285F7.2	ENSG00000242861	0.0286393	0.655299	1
COL6A3	ENSG00000163359	0.0286392	0.655299	1
PRLR	ENSG00000113494	0.0248939	0.655299	1
RP11-114H21.2	ENSG00000249803	-0.0017319	0.655354	1
PROK2	ENSG00000163421	0.0355652	0.655439	1
COX19	ENSG00000240230	-0.036877	0.655508	1
SIPA1L1	ENSG00000197555	-0.0384916	0.655682	1
RP11-132A1.4	ENSG00000232445	-0.0628286	0.65569	1
CTD-2283N19.1	ENSG00000251330	0.0242109	0.655748	1
PNPO	ENSG00000108439	0.0188522	0.655855	1
FAM13B	ENSG00000031003	-0.0636509	0.655978	1
RPL11	ENSG00000142676	0.00175016	0.656066	1
PHTF2	ENSG00000006576	0.0141584	0.656108	1
RPS6KA6	ENSG00000072133	0.0306271	0.656114	1
GCC1	ENSG00000179562	0.00138879	0.656114	1
HPS6	ENSG00000166189	-0.000318983	0.656114	1
PAPD5	ENSG00000121274	0.0269449	0.656159	1
STK40	ENSG00000196182	-0.00287745	0.656195	1
RNF145	ENSG00000145860	-0.0312519	0.65635	1
RNF157	ENSG00000141576	0.0230678	0.656362	1
JHDM1D-AS1	ENSG00000260231	-0.0648811	0.656506	1
CCS	ENSG00000173992	-0.00806464	0.656586	1
POLE3	ENSG00000148229	-0.00443091	0.656812	1
INPP4A	ENSG00000040933	0.00583803	0.656844	1
TRIM38	ENSG00000112343	0.0419841	0.656857	1
ZNF418	ENSG00000196724	-0.0716737	0.656864	1
NFE2L2	ENSG00000116044	-0.0545402	0.656939	1
CHPF	ENSG00000123989	-0.0271126	0.656965	1
ZSCAN10	ENSG00000130182	0.00706997	0.656965	1
MTAP	ENSG00000099810	-0.0414956	0.656979	1
TAB2	ENSG00000055208	-0.0569025	0.657107	1
MYO1D	ENSG00000176658	-0.0645739	0.657119	1
RP9	ENSG00000164610	-0.0575922	0.657142	1
SH3YL1	ENSG00000035115	-0.0556593	0.657217	1
TRIM26	ENSG00000234127	-0.058817	0.657245	1
MMGT1	ENSG00000169446	-0.0506818	0.657245	1
DSEL	ENSG00000171451	0.028982	0.657313	1
C8orf58	ENSG00000241852	-0.0692812	0.657323	1
MIOS	ENSG00000164654	0.0216759	0.657587	1
CNPY4	ENSG00000166997	-0.0489991	0.65762	1
PCNXL4	ENSG00000126773	0.0286609	0.657668	1
CCDC151	ENSG00000198003	0.0233263	0.657701	1
BTG2	ENSG00000159388	0.0156992	0.657757	1
LINC01108	ENSG00000226673	0.00448079	0.657815	1
RP5-1148A21.3	ENSG00000266680	0.013759	0.657838	1
AGPAT5	ENSG00000155189	0.0172326	0.657866	1
ZNF284	ENSG00000186026	0.0235954	0.658277	1
FKTN	ENSG00000106692	-0.0620021	0.658283	1
ZMIZ1	ENSG00000108175	-0.00528903	0.658285	1
TIGD7	ENSG00000140993	-0.044981	0.658439	1
AMMECR1L	ENSG00000144233	-0.0311327	0.658453	1
S100A10	ENSG00000197747	0.0105701	0.658719	1
GALNT18	ENSG00000110328	-0.0531155	0.658763	1
ASCC2	ENSG00000100325	0.00141525	0.658827	1
STC2	ENSG00000113739	-0.0600812	0.65904	1
LINC00909	ENSG00000264247	-0.0525901	0.659355	1
STRN3	ENSG00000196792	0.0301497	0.659395	1
MOB3B	ENSG00000120162	-0.0280864	0.659397	1
GADD45B	ENSG00000099860	0.00685183	0.659433	1
SLAIN1	ENSG00000139737	0.0168611	0.659605	1
PIR	ENSG00000087842	-0.0202296	0.659684	1
SPG20	ENSG00000133104	0.0175847	0.660009	1
PREPL	ENSG00000138078	-0.0486891	0.660078	1
EOGT	ENSG00000163378	-0.00030148	0.660223	1
PPP1R1A	ENSG00000135447	0.021353	0.660311	1
RP11-87C12.5	ENSG00000255856	-0.0480308	0.660458	1
LPXN	ENSG00000110031	-0.044868	0.660458	1
ZNF547	ENSG00000152433	-0.0346525	0.660458	1
TRIQK	ENSG00000205133	0.0186917	0.660475	1
GPALPP1	ENSG00000133114	-0.0664318	0.660488	1
TP73-AS1	ENSG00000227372	0.0126302	0.660588	1
GOLGA6L4	ENSG00000184206	-0.0408758	0.660691	1
MAOA	ENSG00000189221	-0.051013	0.660792	1
DYNLRB1	ENSG00000125971	-0.0176791	0.660801	1
NIPA2	ENSG00000140157	0.0140015	0.660833	1
NPHP3-ACAD11	ENSG00000274810	-0.0343088	0.660839	1
CTB-55O6.13	ENSG00000275091	-0.0306983	0.660839	1
CTD-2105E13.16	ENSG00000276831	-0.0306981	0.660839	1
COL4A3	ENSG00000169031	-0.0306981	0.660839	1
CTD-2012J19.3	ENSG00000271119	-0.0306981	0.660839	1
RP11-532M24.1	ENSG00000272486	-0.0306981	0.660839	1
SYT9	ENSG00000170743	-0.0306981	0.660839	1
PRSS50	ENSG00000206549	-0.0306981	0.660839	1
TMEM140	ENSG00000146859	-0.0306981	0.660839	1
SOWAHA	ENSG00000198944	-0.030698	0.660839	1
TPH1	ENSG00000129167	-0.030698	0.660839	1
RP11-580I16.2	ENSG00000263766	-0.022969	0.660839	1
POTEI	ENSG00000196834	-0.022969	0.660839	1
RP11-368L12.1	ENSG00000260658	-0.0229689	0.660839	1
C10orf111	ENSG00000176236	-0.0229689	0.660839	1
TRAC	ENSG00000277734	-0.0229689	0.660839	1
RP11-820I16.4	ENSG00000273141	-0.0229689	0.660839	1
LRRTM3	ENSG00000198739	-0.0229689	0.660839	1
RPL17-C18orf32	ENSG00000215472	-0.0229689	0.660839	1
RP11-703H8.7	ENSG00000255118	-0.0229689	0.660839	1
NXPH2	ENSG00000144227	-0.0229689	0.660839	1
NPPA-AS1	ENSG00000242349	-0.0152809	0.660839	1
RP11-80A15.1	ENSG00000258744	-0.0115391	0.660839	1
CTB-58E17.3	ENSG00000275532	-0.0475764	0.66088	1
EIF2S1	ENSG00000134001	-0.0200261	0.660918	1
PLEK2	ENSG00000100558	-0.0308171	0.660946	1
NMU	ENSG00000109255	0.00570974	0.661023	1
IKBKE	ENSG00000263528	-0.063767	0.661156	1
FGFR1	ENSG00000077782	-0.0150396	0.661253	1
SPATA21	ENSG00000187144	-0.0307882	0.661315	1
LCN12	ENSG00000184925	-0.0204818	0.661403	1
FBXO36	ENSG00000153832	0.0311335	0.661507	1
HCG25	ENSG00000232940	-0.0208584	0.661551	1
PLD2	ENSG00000129219	-0.0717055	0.661703	1
LINC00936	ENSG00000271614	-0.0556726	0.66171	1
WWC3	ENSG00000047644	0.0284114	0.66172	1
SLC37A1	ENSG00000160190	-0.000445484	0.661886	1
CACNA1G	ENSG00000006283	-0.028146	0.662092	1
RP11-806H10.4	ENSG00000266970	-0.0574347	0.662181	1
PBK	ENSG00000168078	0.00743813	0.662211	1
TEAD1	ENSG00000187079	-0.0553585	0.662292	1
PFDN5	ENSG00000123349	-0.00814582	0.662529	1
ABCG1	ENSG00000160179	-0.0472043	0.662544	1
OSMR	ENSG00000145623	-0.040151	0.662554	1
ASIC3	ENSG00000213199	-0.0367336	0.662554	1
DSCAML1	ENSG00000177103	-0.0367334	0.662554	1
IFIH1	ENSG00000115267	-0.0367334	0.662554	1
DOCK8	ENSG00000107099	-0.0293221	0.662554	1
AC007950.2	ENSG00000276651	-0.0258226	0.662554	1
RP3-324O17.8	ENSG00000278276	-0.0258225	0.662554	1
PSME4	ENSG00000068878	0.00255542	0.66259	1
NDUFA9	ENSG00000139180	0.0137783	0.662639	1
SHISA6	ENSG00000188803	-0.0294722	0.662641	1
CDS2	ENSG00000101290	0.00153197	0.662738	1
CTD-2260A17.2	ENSG00000247121	-0.0263419	0.662946	1
ANK2	ENSG00000145362	-0.0881485	0.66298	1
RAB27B	ENSG00000041353	-0.0366364	0.662985	1
ARL8A	ENSG00000143862	0.0142016	0.663049	1
DUS4L	ENSG00000105865	0.0419163	0.663072	1
GRIN3B	ENSG00000116032	-0.0230768	0.663179	1
HES6	ENSG00000144485	-0.0208726	0.663225	1
RAB8A	ENSG00000167461	-0.0363805	0.663241	1
CLIC4	ENSG00000169504	0.0157207	0.663253	1
SLC39A11	ENSG00000133195	-0.069181	0.663464	1
INTS9	ENSG00000104299	0.0447591	0.663586	1
PIEZO1	ENSG00000103335	0.00557593	0.663586	1
IFI16	ENSG00000163565	-0.0606231	0.663606	1
SLMAP	ENSG00000163681	-0.027865	0.663753	1
SUGP1	ENSG00000105705	-0.0577993	0.663768	1
KLHL21	ENSG00000162413	0.0365449	0.663822	1
ZNF570	ENSG00000171827	0.0168806	0.663822	1
C5orf42	ENSG00000197603	-0.0491723	0.663897	1
COX15	ENSG00000014919	-0.0770004	0.664007	1
TSC22D1-AS1	ENSG00000278156	0.046972	0.664065	1
RP11-73M18.10	ENSG00000269910	-0.0190631	0.664088	1
PPP3CA	ENSG00000138814	-0.00482125	0.66409	1
GK	ENSG00000198814	-0.0533687	0.664129	1
RHOB	ENSG00000143878	-0.0364656	0.664146	1
CREBL2	ENSG00000111269	-0.0136687	0.664356	1
QTRTD1	ENSG00000151576	0.0155076	0.66442	1
TIMM21	ENSG00000075336	0.0113436	0.664444	1
PPP3CC	ENSG00000120910	0.0255644	0.664474	1
IGFBPL1	ENSG00000137142	0.0240203	0.664507	1
TAC3	ENSG00000166863	0.0435292	0.66466	1
PCIF1	ENSG00000100982	-0.00933074	0.664847	1
SORD	ENSG00000140263	-0.0436257	0.664887	1
TRAIP	ENSG00000183763	0.00875115	0.66489	1
BTBD2	ENSG00000133243	0.00969405	0.664969	1
BAIAP2-AS1	ENSG00000226137	0.0329282	0.66506	1
SPNS1	ENSG00000169682	0.00811723	0.66521	1
GPM6A	ENSG00000150625	-0.0698435	0.665305	1
CMAS	ENSG00000111726	-0.0194897	0.665315	1
CTD-2311M21.3	ENSG00000261821	-0.0389857	0.665339	1
HSPA4L	ENSG00000164070	0.026691	0.665358	1
HIST1H2BC	ENSG00000180596	0.034501	0.665514	1
RP11-66N11.8	ENSG00000260081	0.020792	0.665516	1
PDK1	ENSG00000152256	0.0186169	0.665516	1
PHEX	ENSG00000102174	0.0339869	0.665629	1
RP11-83M16.6	ENSG00000250421	0.0339867	0.665629	1
ZNF835	ENSG00000127903	0.0339867	0.665629	1
RASD2	ENSG00000100302	0.0300067	0.665629	1
CSPG4	ENSG00000173546	0.0225573	0.665629	1
CCDC146	ENSG00000135205	0.0225572	0.665629	1
WASIR1	ENSG00000185203	0.0225572	0.665629	1
LA16c-390H2.4	ENSG00000262312	0.0225571	0.665629	1
RP11-252A24.3	ENSG00000261079	0.0225571	0.665629	1
CNGA1	ENSG00000198515	0.0225569	0.665629	1
ASB2	ENSG00000100628	0.0150688	0.665629	1
PLPP4	ENSG00000203805	0.0112172	0.665629	1
PPP1R3G	ENSG00000219607	0.0339502	0.665667	1
PIP4K2B	ENSG00000276293	-0.0479209	0.665754	1
RP11-192H23.4	ENSG00000258472	-0.0734482	0.665789	1
PCDHB15	ENSG00000113248	-0.06306	0.665789	1
PMEL	ENSG00000185664	-0.0634548	0.665799	1
CPNE3	ENSG00000085719	0.00981808	0.666129	1
SLC18A2	ENSG00000165646	-0.0483452	0.666193	1
CDX4	ENSG00000131264	-0.0624653	0.666232	1
ST20-AS1	ENSG00000259642	-0.0526347	0.666258	1
BAD	ENSG00000002330	-0.0438175	0.666426	1
DHX9	ENSG00000135829	-0.0230645	0.666502	1
ANKRD33B	ENSG00000164236	0.0493244	0.666544	1
GPCPD1	ENSG00000125772	0.0189829	0.666553	1
INPP1	ENSG00000151689	-0.0275527	0.666596	1
UGCG	ENSG00000148154	-0.0362091	0.666653	1
SREK1	ENSG00000153914	0.0169933	0.666679	1
SPEF2	ENSG00000152582	0.0234683	0.666687	1
TSTD3	ENSG00000228439	-0.0672548	0.666827	1
ATP2B4	ENSG00000058668	-0.0782286	0.666963	1
RP11-705C15.4	ENSG00000256442	0.0315499	0.667075	1
DSE	ENSG00000111817	-0.0634048	0.667139	1
AF003625.3	ENSG00000269993	0.0380556	0.667319	1
RP11-195F19.9	ENSG00000230074	0.0248491	0.66737	1
SH3BP5	ENSG00000131370	0.0175442	0.667378	1
LRRC16B	ENSG00000186648	-0.0535866	0.667413	1
SLC46A1	ENSG00000076351	-0.0507145	0.667413	1
GLA	ENSG00000102393	-0.0373138	0.667443	1
SRRD	ENSG00000100104	-0.0451597	0.667495	1
LRFN2	ENSG00000156564	-0.0487502	0.667713	1
GAL	ENSG00000069482	-0.017498	0.667719	1
CDC42EP3	ENSG00000163171	-0.0500763	0.668041	1
FASTKD3	ENSG00000124279	-0.079008	0.668134	1
NMNAT1	ENSG00000173614	0.050839	0.668149	1
IDNK	ENSG00000148057	0.0483416	0.668149	1
RGL2	ENSG00000237441	-0.0618287	0.668181	1
YES1	ENSG00000176105	0.0366815	0.66839	1
SNAPC2	ENSG00000104976	0.0067329	0.668463	1
RPUSD2	ENSG00000166133	-0.0552972	0.668465	1
PAFAH1B3	ENSG00000079462	0.00664305	0.668517	1
FRMD6-AS1	ENSG00000273888	-0.0497406	0.668575	1
CSRP1	ENSG00000159176	0.00046516	0.668645	1
PDPK1	ENSG00000140992	-0.00326894	0.668686	1
CAP1	ENSG00000131236	0.010117	0.668769	1
PRUNE	ENSG00000143363	0.00282232	0.668807	1
DERL3	ENSG00000099958	0.0110017	0.668828	1
PPWD1	ENSG00000113593	-0.0444605	0.66894	1
SNRPE	ENSG00000182004	-0.00920758	0.669167	1
SSBP3	ENSG00000157216	0.000848938	0.669178	1
MTFR1L	ENSG00000117640	0.00555001	0.669266	1
RIC8B	ENSG00000111785	0.0310864	0.669306	1
DUSP3	ENSG00000108861	0.00962878	0.669575	1
CETN2	ENSG00000147400	-0.0262887	0.669589	1
APBB1	ENSG00000166313	-0.0471838	0.669608	1
ARL1	ENSG00000120805	-0.0262224	0.669625	1
MRPL3	ENSG00000114686	-0.0149608	0.670027	1
EIF3J	ENSG00000104131	-0.0012445	0.670231	1
ZNF114	ENSG00000178150	0.02983	0.670287	1
PPOX	ENSG00000143224	-0.0468188	0.670314	1
ARMC9	ENSG00000135931	-0.0683071	0.670362	1
BACE1-AS	ENSG00000278768	-0.0500433	0.670386	1
MBLAC1	ENSG00000214309	0.013766	0.670499	1
BICD2	ENSG00000185963	-0.0584984	0.670567	1
RAI14	ENSG00000039560	0.0147177	0.670635	1
SCPEP1	ENSG00000121064	-0.0546047	0.670923	1
DUS1L	ENSG00000169718	-0.0280645	0.670968	1
GXYLT1	ENSG00000151233	-0.0461371	0.671169	1
PHLDB2	ENSG00000144824	0.00889266	0.67119	1
ZDHHC18	ENSG00000204160	0.0363573	0.671242	1
RPAIN	ENSG00000129197	0.00858596	0.671271	1
SLC35D2	ENSG00000130958	-0.0124681	0.671275	1
FBXL19	ENSG00000099364	-0.0391942	0.671417	1
LATS2	ENSG00000150457	0.0201062	0.671518	1
PNPLA3	ENSG00000100344	-0.0468826	0.671594	1
RBFOX3	ENSG00000167281	-0.0490237	0.671711	1
ANKRD65	ENSG00000235098	-0.0674932	0.67188	1
FGF20	ENSG00000078579	-0.0278285	0.67188	1
ATP10A	ENSG00000206190	-0.0467156	0.671938	1
CA4	ENSG00000167434	0.0231438	0.672074	1
WSCD1	ENSG00000179314	0.0147577	0.672184	1
TSACC	ENSG00000163467	0.00613909	0.672239	1
SLC24A2	ENSG00000155886	0.0127104	0.672253	1
INMT	ENSG00000241644	-0.0238547	0.672281	1
CUTA	ENSG00000112514	-0.00750275	0.672301	1
U2AF2	ENSG00000063244	0.0232509	0.672424	1
ARNT2	ENSG00000172379	0.0520899	0.672582	1
KCNC3	ENSG00000131398	0.0245238	0.672582	1
WDFY3	ENSG00000163625	0.0144748	0.67259	1
SLC31A1	ENSG00000136868	0.00283645	0.6726	1
FAM222B	ENSG00000173065	0.00110627	0.672603	1
B3GAT2	ENSG00000112309	0.0254917	0.672853	1
PTMS	ENSG00000159335	-0.0113095	0.67287	1
LYNX1	ENSG00000180155	-0.0410429	0.672965	1
PITPNB	ENSG00000180957	-0.0261151	0.672982	1
FOXO6	ENSG00000204060	0.0383839	0.673012	1
AP000692.10	ENSG00000273199	0.0383839	0.673012	1
PCDHB14	ENSG00000120327	0.0314698	0.673012	1
VSTM2A	ENSG00000170419	0.0314697	0.673012	1
SLC5A2	ENSG00000140675	0.0139317	0.673012	1
ABCC5	ENSG00000114770	0.00803185	0.673184	1
ADRA2B	ENSG00000274286	0.0129136	0.673253	1
CCDC69	ENSG00000198624	0.00290338	0.673324	1
TRMT1L	ENSG00000121486	-0.04901	0.673335	1
COG3	ENSG00000136152	-0.0748087	0.673406	1
FGFBP3	ENSG00000174721	0.0213248	0.673568	1
CENPT	ENSG00000102901	-0.0470564	0.673627	1
SLC25A40	ENSG00000075303	-0.0731588	0.673642	1
NDUFB7	ENSG00000099795	-0.0112823	0.673658	1
CRIP2	ENSG00000182809	0.0152528	0.673749	1
RP11-131L12.3	ENSG00000275759	0.0297058	0.673754	1
TTC23L	ENSG00000205838	0.0197026	0.673754	1
PRKAG2-AS1	ENSG00000239911	-0.0566056	0.673813	1
RASSF2	ENSG00000101265	-0.0241959	0.67382	1
ARL6IP5	ENSG00000144746	-0.0254151	0.673958	1
DYNLT1	ENSG00000146425	-0.0170761	0.67401	1
CTB-171A8.1	ENSG00000266903	-0.0494597	0.674026	1
GFRA1	ENSG00000151892	0.0321055	0.674174	1
GCAT	ENSG00000100116	0.00768576	0.674215	1
FAM183A	ENSG00000186973	0.0205283	0.674223	1
IGSF21	ENSG00000117154	-0.0344466	0.674315	1
FEZ1	ENSG00000149557	0.00737761	0.674342	1
HDAC1	ENSG00000116478	-0.0347997	0.674351	1
RGS2	ENSG00000116741	-0.0425156	0.674511	1
RP11-544A12.8	ENSG00000246851	0.0268254	0.674518	1
TMEM190	ENSG00000160472	0.020675	0.674599	1
LPCAT4	ENSG00000176454	0.0225301	0.674602	1
TEAD3	ENSG00000007866	0.00410208	0.674654	1
COG8	ENSG00000213380	-0.0660155	0.674778	1
RFTN1	ENSG00000131378	-0.033671	0.674937	1
BCKDK	ENSG00000103507	0.0114061	0.675003	1
RAB11FIP3	ENSG00000090565	-0.0509497	0.675061	1
GTF3A	ENSG00000122034	-0.0191808	0.675068	1
MIR124-2HG	ENSG00000254377	-0.0453327	0.67514	1
MGLL	ENSG00000074416	0.014769	0.675153	1
RP11-451G4.2	ENSG00000240045	-0.037825	0.675178	1
IL11RA	ENSG00000137070	0.0403955	0.675371	1
ARMCX2	ENSG00000184867	-0.00480122	0.675388	1
RGS10	ENSG00000148908	0.0145884	0.675572	1
SNTB2	ENSG00000168807	-0.0509778	0.67584	1
GTF3C6	ENSG00000155115	-0.0149623	0.67587	1
GBA	ENSG00000177628	-0.0669167	0.675916	1
COG5	ENSG00000164597	-0.0575171	0.675919	1
GNA14	ENSG00000156049	0.0113359	0.676083	1
PDHA1	ENSG00000131828	0.0131508	0.676232	1
SMIM10L1	ENSG00000256537	0.00232988	0.676236	1
RNGTT	ENSG00000111880	-0.0327345	0.676244	1
RAB35	ENSG00000111737	0.0109079	0.676245	1
SLC44A2	ENSG00000129353	-0.0553968	0.676317	1
WBSCR22	ENSG00000071462	-0.0213033	0.676336	1
ABCD3	ENSG00000117528	0.0153018	0.676337	1
NUS1	ENSG00000153989	-0.025747	0.67639	1
PHLPP2	ENSG00000040199	-0.055461	0.676396	1
UBA3	ENSG00000144744	-0.0376359	0.676574	1
SLC35E3	ENSG00000175782	-0.0628466	0.676762	1
RBM34	ENSG00000188739	0.0260031	0.676776	1
SCAPER	ENSG00000140386	0.022213	0.676857	1
CTC-444N24.8	ENSG00000268713	-0.0425581	0.676859	1
CA3-AS1	ENSG00000253549	0.036221	0.676904	1
SLC5A12	ENSG00000148942	0.0119323	0.676904	1
CEP57L1	ENSG00000183137	-0.043161	0.676983	1
TMEM249	ENSG00000261587	0.0362711	0.677114	1
SCOC-AS1	ENSG00000196951	0.025277	0.677114	1
TFAP2E	ENSG00000116819	0.025277	0.677114	1
RP11-546J1.1	ENSG00000270557	0.0252769	0.677114	1
TCEB1	ENSG00000154582	0.00795832	0.67712	1
PTGR1	ENSG00000106853	0.0216536	0.677125	1
TP53I11	ENSG00000175274	-0.0481825	0.67715	1
ZNF710	ENSG00000140548	-0.0808073	0.677214	1
ORMDL3	ENSG00000172057	-0.00310491	0.677316	1
ZNF69	ENSG00000198429	-0.0516803	0.677454	1
LINC00847	ENSG00000245060	-0.03015	0.677454	1
MED14	ENSG00000180182	-0.0526669	0.677458	1
FAM89A	ENSG00000182118	0.00738073	0.677741	1
KDM5A	ENSG00000073614	-0.0564489	0.677948	1
RALGAPB	ENSG00000170471	-0.085186	0.677951	1
NUP210	ENSG00000132182	0.00161305	0.678134	1
ZNF593	ENSG00000142684	0.0050609	0.67816	1
C5orf51	ENSG00000205765	-0.00694115	0.67825	1
CCDC130	ENSG00000104957	0.0118071	0.678383	1
SC5D	ENSG00000109929	-0.0242428	0.678509	1
PAM	ENSG00000145730	0.0266106	0.678558	1
BPTF	ENSG00000171634	-0.0102835	0.67868	1
NCOA7	ENSG00000111912	0.0101637	0.678794	1
PBX2	ENSG00000204304	0.0181042	0.678943	1
TNIP1	ENSG00000145901	-0.0415619	0.678958	1
PLA2G4C	ENSG00000105499	-0.071701	0.678984	1
AC245100.1	ENSG00000280649	0.00872069	0.679037	1
RBL2	ENSG00000103479	-0.0386138	0.679059	1
GGACT	ENSG00000134864	0.0221885	0.679162	1
ZBED5-AS1	ENSG00000247271	-0.0685789	0.679251	1
CCDC28A	ENSG00000024862	-0.00448457	0.67957	1
MCTP1	ENSG00000175471	-0.0727015	0.679598	1
RP4-605O3.4	ENSG00000272368	-0.0473047	0.679715	1
COX10	ENSG00000006695	0.0025485	0.679808	1
CHAMP1	ENSG00000198824	0.00338629	0.679814	1
AQP4	ENSG00000171885	-0.0454713	0.679815	1
ARMC12	ENSG00000157343	-0.0424659	0.679815	1
TMEM100	ENSG00000166292	-0.022762	0.679815	1
COG7	ENSG00000168434	-0.00379176	0.679817	1
FRMD5	ENSG00000171877	-0.00457752	0.679856	1
FGF14	ENSG00000102466	0.0269625	0.679858	1
NEIL2	ENSG00000154328	-0.045858	0.679952	1
SARAF	ENSG00000133872	0.00262647	0.679986	1
TIPARP-AS1	ENSG00000243926	-0.0686592	0.679995	1
NPPC	ENSG00000163273	-0.0387755	0.679995	1
PTPRB	ENSG00000127329	0.033601	0.680007	1
RCC1	ENSG00000180198	0.00210901	0.680165	1
SMPDL3A	ENSG00000172594	0.0206519	0.680389	1
KCNE5	ENSG00000176076	0.0337477	0.680399	1
NSRP1	ENSG00000126653	0.00152968	0.680432	1
LRRC2	ENSG00000163827	0.0182563	0.680436	1
DAP3	ENSG00000132676	-0.0366738	0.680437	1
TRIB1	ENSG00000173334	-0.0175372	0.680535	1
XYLT1	ENSG00000103489	-0.0358573	0.680553	1
MTBP	ENSG00000172167	-0.043107	0.681069	1
SPTSSB	ENSG00000196542	-0.0737704	0.681095	1
TAB1	ENSG00000100324	-0.0328983	0.681268	1
CAP2	ENSG00000112186	-0.000361992	0.681429	1
PXYLP1	ENSG00000155893	0.00218779	0.681478	1
FANCM	ENSG00000187790	-0.0294868	0.681492	1
RP1-197B17.3	ENSG00000257433	-0.051883	0.681678	1
RP11-359E3.4	ENSG00000272631	-0.0346526	0.681678	1
AC004540.4	ENSG00000225792	-0.0346525	0.681678	1
HIST1H3I	ENSG00000275379	-0.031379	0.681678	1
RP5-1098D14.1	ENSG00000273384	-0.0276716	0.681678	1
ADCY9	ENSG00000162104	-0.0276713	0.681678	1
SLC51A	ENSG00000163959	-0.0346528	0.681678	1
ST6GALNAC6	ENSG00000160408	-0.0482244	0.681729	1
RASGRP2	ENSG00000068831	0.011331	0.681865	1
SYNGR4	ENSG00000105467	0.0229248	0.681902	1
LINC00917	ENSG00000168367	0.0229247	0.681902	1
CHRFAM7A	ENSG00000166664	0.0229247	0.681902	1
PRSS56	ENSG00000237412	0.0229247	0.681902	1
XACT	ENSG00000241743	0.0229247	0.681902	1
RIMS1	ENSG00000079841	0.0229246	0.681902	1
AMY2B	ENSG00000240038	0.0229246	0.681902	1
LINC00629	ENSG00000227060	0.0229246	0.681902	1
RP11-82L7.4	ENSG00000259223	0.0229246	0.681902	1
LINC01123	ENSG00000204588	0.0229246	0.681902	1
CACNA1C	ENSG00000151067	0.0229245	0.681902	1
CTC-490G23.2	ENSG00000231412	0.0153179	0.681902	1
LINC01465	ENSG00000221949	0.0153178	0.681902	1
RP11-535M15.1	ENSG00000224848	0.0153178	0.681902	1
BORCS8-MEF2B	ENSG00000064489	0.0153178	0.681902	1
RP11-615I2.6	ENSG00000275383	0.0153178	0.681902	1
ESR2	ENSG00000140009	0.0153178	0.681902	1
RP11-927P21.1	ENSG00000265218	0.0153178	0.681902	1
NME8	ENSG00000086288	0.0153177	0.681902	1
SUSD5	ENSG00000173705	0.0114039	0.681902	1
AC002117.1	ENSG00000224505	0.0114038	0.681902	1
AP000866.1	ENSG00000279342	0.0114038	0.681902	1
LLNLR-304G9.1	ENSG00000274447	0.0114038	0.681902	1
MB	ENSG00000198125	0.0114037	0.681902	1
CPVL	ENSG00000106066	-0.0307773	0.68193	1
SRRM2	ENSG00000167978	0.00718825	0.682142	1
ERBB3	ENSG00000065361	-0.0424346	0.682146	1
DRAXIN	ENSG00000162490	-0.0707379	0.682262	1
COX18	ENSG00000163626	-0.0468243	0.682515	1
ACTR3B	ENSG00000133627	0.0108363	0.682558	1
ZYG11B	ENSG00000162378	0.0101836	0.682601	1
SPAG5	ENSG00000076382	-0.0006632	0.68264	1
U47924.27	ENSG00000257084	0.0259521	0.682644	1
PKIB	ENSG00000135549	0.00919876	0.682703	1
SOCS3	ENSG00000184557	-0.0358399	0.682704	1
DNAAF5	ENSG00000164818	-0.0604489	0.682802	1
HECW1	ENSG00000002746	-0.0347141	0.682999	1
DSTN	ENSG00000125868	-0.0134539	0.683082	1
NR2C2	ENSG00000177463	0.0191173	0.683277	1
NNT-AS1	ENSG00000248092	-0.0575403	0.68328	1
AUH	ENSG00000148090	-0.0412035	0.683403	1
ARC	ENSG00000198576	0.0106575	0.683683	1
CALCOCO2	ENSG00000136436	0.00867459	0.683909	1
THOP1	ENSG00000172009	-0.0282675	0.683968	1
CTB-152G17.6	ENSG00000272918	-0.0184628	0.684038	1
ARFGAP3	ENSG00000242247	-0.0535032	0.684047	1
NSA2	ENSG00000164346	-0.000800084	0.684055	1
MTMR2	ENSG00000087053	0.0164348	0.684204	1
CMC2	ENSG00000103121	-0.0188833	0.684243	1
MYOZ3	ENSG00000164591	0.0205754	0.684377	1
KIF22	ENSG00000079616	0.00645579	0.68442	1
PRRG3	ENSG00000130032	0.0144112	0.684695	1
DNAJC17	ENSG00000104129	-0.0334245	0.68478	1
PDDC1	ENSG00000177225	0.0181485	0.684827	1
GPSM2	ENSG00000121957	-0.0610403	0.684837	1
C11orf54	ENSG00000182919	-0.033375	0.684938	1
ZNF35	ENSG00000169981	0.00279822	0.685144	1
ARMC1	ENSG00000104442	-0.033123	0.685148	1
DNAJC2	ENSG00000105821	-0.0349964	0.685215	1
DBP	ENSG00000105516	-0.0510841	0.685326	1
PPL	ENSG00000118898	-0.063417	0.68548	1
TXNIP	ENSG00000265972	-0.0201208	0.68566	1
FBRS	ENSG00000156860	-0.0566055	0.685725	1
TTF1	ENSG00000125482	0.00592653	0.685905	1
IFT80	ENSG00000068885	0.0148503	0.68594	1
CTB-147N14.6	ENSG00000275719	0.0170263	0.685944	1
RALB	ENSG00000144118	0.0110692	0.685954	1
MT1F	ENSG00000198417	0.0140475	0.686004	1
MLKL	ENSG00000168404	0.0340415	0.686009	1
ADAP1	ENSG00000105963	0.0254139	0.686009	1
PABPC4	ENSG00000090621	-0.0218422	0.686073	1
PAX6	ENSG00000007372	0.0205842	0.686126	1
ZDHHC7	ENSG00000153786	0.00660931	0.686192	1
UTP20	ENSG00000120800	-0.037808	0.686194	1
CD320	ENSG00000167775	0.0109369	0.686206	1
PIN4	ENSG00000102309	0.00501142	0.686306	1
TPRA1	ENSG00000163870	-0.0538259	0.686404	1
RP11-338I21.1	ENSG00000271933	0.0210209	0.686435	1
UBN1	ENSG00000118900	0.00987262	0.686608	1
SMARCA5	ENSG00000153147	-0.016057	0.686642	1
GTF3C1	ENSG00000077235	-0.0410319	0.686663	1
RSU1	ENSG00000148484	0.00847559	0.686685	1
STAT3	ENSG00000168610	-0.0538609	0.687101	1
NLGN4Y	ENSG00000165246	0.0143319	0.687252	1
SREK1IP1	ENSG00000153006	-0.0329731	0.687252	1
MAP7	ENSG00000135525	0.0186148	0.687266	1
NHSL2	ENSG00000204131	-0.0379491	0.68741	1
LINC00607	ENSG00000235770	0.0251836	0.68755	1
CBFA2T2	ENSG00000078699	0.00735166	0.68758	1
RNF152	ENSG00000176641	-0.0317014	0.68762	1
POLR3A	ENSG00000148606	0.0057292	0.687716	1
FBXW11	ENSG00000072803	-0.0517378	0.687756	1
EIF5	ENSG00000100664	0.00541233	0.6879	1
HMBS	ENSG00000256269	-0.0147157	0.688006	1
COL7A1	ENSG00000114270	0.00702365	0.688092	1
LSAMP-AS1	ENSG00000240922	0.019533	0.688093	1
ARF4-AS1	ENSG00000272146	0.0193006	0.688093	1
TXNL4A	ENSG00000141759	0.00395914	0.688112	1
PAQR5	ENSG00000137819	0.0265957	0.688309	1
ZHX2	ENSG00000178764	-0.0472225	0.688492	1
GAS1	ENSG00000180447	-0.0443154	0.688526	1
TCHH	ENSG00000159450	-0.0407606	0.688628	1
RP11-407N17.5	ENSG00000258940	-0.0332723	0.688628	1
RP11-420L9.5	ENSG00000270504	-0.0332723	0.688628	1
NLRP7	ENSG00000167634	-0.033272	0.688628	1
CHRNA9	ENSG00000174343	-0.033272	0.688628	1
ACAN	ENSG00000157766	-0.0222781	0.688628	1
DMGDH	ENSG00000132837	-0.0148282	0.688628	1
ZBTB22	ENSG00000236104	0.0100484	0.688629	1
MGAT5B	ENSG00000167889	-0.065397	0.688805	1
RP11-307C12.11	ENSG00000232093	-0.0610744	0.688805	1
LINC01424	ENSG00000236519	-0.0534014	0.688805	1
GIP	ENSG00000159224	-0.0428878	0.688805	1
GLRB	ENSG00000109738	-0.0356623	0.688805	1
RP11-334J6.7	ENSG00000176868	-0.0356622	0.688805	1
AZIN2	ENSG00000142920	-0.0322976	0.688805	1
RP11-298I3.4	ENSG00000258457	-0.0250716	0.688805	1
LINC01436	ENSG00000231106	-0.0251178	0.688864	1
RP11-196G18.23	ENSG00000264207	0.0236937	0.689074	1
B3GALT4	ENSG00000235863	0.00169141	0.689074	1
TLR5	ENSG00000187554	-0.0284966	0.689126	1
C19orf47	ENSG00000160392	-0.0735111	0.689126	1
PAPPA2	ENSG00000116183	-0.0356463	0.689127	1
CXCL1	ENSG00000163739	-0.0333236	0.689156	1
CHMP1A	ENSG00000131165	-0.0487466	0.689284	1
B3GNT5	ENSG00000176597	0.0286397	0.689341	1
ACTR1B	ENSG00000115073	0.00115868	0.689421	1
TTC33	ENSG00000113638	-0.0524915	0.689563	1
DGKH	ENSG00000102780	-0.0604613	0.689721	1
CNBP	ENSG00000169714	0.00573556	0.689766	1
METTL14	ENSG00000145388	-0.0485965	0.689773	1
ZBED4	ENSG00000100426	0.03195	0.689787	1
RP1-40E16.9	ENSG00000230269	0.0357796	0.689846	1
MTDH	ENSG00000147649	0.0111173	0.689899	1
ADAP2	ENSG00000184060	0.0529731	0.689948	1
C9orf16	ENSG00000171159	-0.0155622	0.689972	1
RP5-1021I20.5	ENSG00000258891	0.0233043	0.689982	1
CAMK1G	ENSG00000008118	0.0233042	0.689982	1
VWA5B1	ENSG00000158816	0.0233042	0.689982	1
RP11-545I5.3	ENSG00000235652	0.0233042	0.689982	1
PRDM1	ENSG00000057657	0.0233042	0.689982	1
MEIG1	ENSG00000197889	0.0233042	0.689982	1
C1orf228	ENSG00000198520	0.0233042	0.689982	1
TUBA8	ENSG00000183785	0.0233042	0.689982	1
CTD-2231E14.8	ENSG00000269243	0.0233042	0.689982	1
RP11-546K22.1	ENSG00000253844	0.0233042	0.689982	1
ODF3L2	ENSG00000181781	0.0233042	0.689982	1
RP11-7F17.5	ENSG00000246548	0.0233042	0.689982	1
ADAMTSL2	ENSG00000197859	0.0233041	0.689982	1
C15orf48	ENSG00000166920	0.0233041	0.689982	1
GRIN1	ENSG00000176884	0.0233041	0.689982	1
RP11-360L9.7	ENSG00000253174	0.0233041	0.689982	1
WNT11	ENSG00000085741	0.0233041	0.689982	1
RP11-728F11.4	ENSG00000254528	0.0233041	0.689982	1
PADI3	ENSG00000142619	0.0233041	0.689982	1
C10orf55	ENSG00000222047	0.0233041	0.689982	1
RP11-96L14.7	ENSG00000236782	0.023304	0.689982	1
RP11-538I12.3	ENSG00000260922	0.023304	0.689982	1
CTD-2378E12.1	ENSG00000273674	0.0233039	0.689982	1
RP11-635L1.3	ENSG00000249609	0.0155751	0.689982	1
CCER2	ENSG00000262484	0.0155751	0.689982	1
RP11-444D3.1	ENSG00000255864	0.0155751	0.689982	1
C1orf101	ENSG00000179397	0.0155751	0.689982	1
LINC01432	ENSG00000234435	0.0155751	0.689982	1
TXK	ENSG00000074966	0.0155751	0.689982	1
RP11-171I2.3	ENSG00000271401	0.015575	0.689982	1
ADAM20	ENSG00000134007	0.015575	0.689982	1
CTB-32O4.2	ENSG00000267498	0.015575	0.689982	1
HIST1H1T	ENSG00000187475	0.015575	0.689982	1
RHCG	ENSG00000140519	0.015575	0.689982	1
LA16c-306E5.2	ENSG00000262621	0.015575	0.689982	1
CPN1	ENSG00000120054	0.015575	0.689982	1
AC009133.21	ENSG00000275857	0.015575	0.689982	1
RP13-890H12.2	ENSG00000267288	0.015575	0.689982	1
WDR49	ENSG00000174776	0.015575	0.689982	1
TRIM31	ENSG00000204616	0.015575	0.689982	1
SLC30A2	ENSG00000158014	0.0155749	0.689982	1
RP11-421M1.8	ENSG00000272097	0.0155749	0.689982	1
RP11-177J6.1	ENSG00000273257	0.0155749	0.689982	1
AGTR1	ENSG00000144891	0.0155749	0.689982	1
RP11-474O21.5	ENSG00000272482	0.0155749	0.689982	1
RP11-360O19.4	ENSG00000237685	0.0155749	0.689982	1
TAL1	ENSG00000162367	0.0155749	0.689982	1
CNR1	ENSG00000118432	0.0155749	0.689982	1
UNC5C	ENSG00000182168	0.0155749	0.689982	1
APOD	ENSG00000189058	0.0155749	0.689982	1
AF196972.9	ENSG00000224292	0.0115962	0.689982	1
SSPO	ENSG00000197558	0.00386718	0.689982	1
RP3-486I3.7	ENSG00000237021	-0.0384689	0.689988	1
RP11-547D24.1	ENSG00000233542	-0.0384687	0.689988	1
RP1-102K2.8	ENSG00000268812	-0.0270393	0.689988	1
TERC	ENSG00000270141	-0.0270393	0.689988	1
TMEM255A	ENSG00000125355	-0.0270393	0.689988	1
IRS4	ENSG00000133124	-0.0270393	0.689988	1
KLK4	ENSG00000167749	-0.0270393	0.689988	1
RP11-244F12.3	ENSG00000259498	-0.0270392	0.689988	1
RP13-516M14.2	ENSG00000264548	-0.0270392	0.689988	1
RP11-18A15.1	ENSG00000254261	-0.0270392	0.689988	1
RP5-851M4.1	ENSG00000277901	-0.0270392	0.689988	1
RNF183	ENSG00000165188	-0.0270392	0.689988	1
RCSD1	ENSG00000198771	-0.0270392	0.689988	1
WDR11-AS1	ENSG00000227165	-0.0270391	0.689988	1
IAPP	ENSG00000121351	-0.0270391	0.689988	1
GS1-393G12.14	ENSG00000272115	-0.0270391	0.689988	1
CAGE1	ENSG00000164304	-0.027039	0.689988	1
RP11-128P10.1	ENSG00000257579	-0.0192684	0.689988	1
NDST3	ENSG00000164100	-0.0192684	0.689988	1
CTC-490G23.6	ENSG00000282943	-0.0192684	0.689988	1
RP11-677M14.2	ENSG00000255045	-0.0192683	0.689988	1
CTC-490E21.14	ENSG00000282951	-0.0192682	0.689988	1
PTPN7	ENSG00000143851	-0.0192681	0.689988	1
MAP3K14-AS1	ENSG00000267278	-0.00774742	0.689988	1
CTD-2192J16.26	ENSG00000268945	-0.00774741	0.689988	1
RP11-477N3.1	ENSG00000272156	-0.00774729	0.689988	1
RP11-816J6.3	ENSG00000269889	0.0154721	0.690051	1
PHLDA2	ENSG00000181649	-0.0324335	0.690051	1
SPECC1L	ENSG00000100014	-0.0509153	0.690065	1
AC140725.4	ENSG00000259553	0.0154728	0.690093	1
NOMO2	ENSG00000185164	-0.0272345	0.690121	1
CIB3	ENSG00000141977	-0.0201912	0.690121	1
RP11-277A4.4	ENSG00000203325	-0.0271317	0.690126	1
ADAMTSL5	ENSG00000185761	-0.0084344	0.690141	1
PEX13	ENSG00000162928	0.00677873	0.690158	1
IL15	ENSG00000164136	0.0236046	0.690164	1
ZNF135	ENSG00000176293	-0.0594844	0.690189	1
C22orf34	ENSG00000188511	0.0154925	0.690211	1
RP11-338N10.2	ENSG00000270035	-0.0266353	0.690283	1
UCKL1-AS1	ENSG00000280213	-0.0267967	0.690288	1
UCP3	ENSG00000175564	0.0156692	0.690295	1
RP1-34H18.1	ENSG00000231121	-0.0164513	0.690332	1
PCDH18	ENSG00000189184	-0.0610262	0.690345	1
DDRGK1	ENSG00000198171	-0.0408328	0.690377	1
RP11-480D4.6	ENSG00000272049	-0.016829	0.690385	1
GRIA1	ENSG00000155511	-0.00898404	0.690391	1
RP11-342K6.1	ENSG00000270696	0.0219923	0.690499	1
PCDHGA1	ENSG00000204956	0.017365	0.690513	1
ZFP42	ENSG00000179059	-0.0168101	0.690525	1
CTC-301O7.4	ENSG00000197813	0.0157916	0.690567	1
RP11-184M15.1	ENSG00000248187	0.0162461	0.690582	1
RP13-735L24.1	ENSG00000260423	0.0341456	0.690594	1
RECQL4	ENSG00000160957	-0.0658544	0.690618	1
STX6	ENSG00000135823	-0.0574219	0.690625	1
RP11-247C2.2	ENSG00000248540	-0.0467342	0.690744	1
QPRT	ENSG00000103485	0.0136112	0.690882	1
ZNF513	ENSG00000163795	-0.000374161	0.691066	1
CTTNBP2	ENSG00000077063	0.0316227	0.691093	1
ZNF700	ENSG00000196757	0.0202455	0.691168	1
YIPF6	ENSG00000181704	0.0128911	0.691224	1
ZNF230	ENSG00000159882	0.0216749	0.691245	1
EXOC8	ENSG00000116903	0.0188519	0.691245	1
STX11	ENSG00000135604	-0.0169603	0.691262	1
RPF1	ENSG00000117133	0.00979213	0.69131	1
AC084809.3	ENSG00000236377	-0.0232674	0.691347	1
USP9Y	ENSG00000114374	0.0028919	0.691381	1
ALPPL2	ENSG00000163286	0.0235471	0.69144	1
DSCAM	ENSG00000171587	0.0228497	0.691479	1
SUMO1	ENSG00000116030	-0.00932185	0.69149	1
PLA2G12B	ENSG00000138308	-0.023497	0.691516	1
GLP1R	ENSG00000112164	-0.0172687	0.691549	1
AC083843.1	ENSG00000259820	-0.045436	0.69162	1
ACOT9	ENSG00000123130	0.0231145	0.69163	1
ELF1	ENSG00000120690	-0.0608872	0.6917	1
CEACAM19	ENSG00000186567	0.0159996	0.691719	1
SOD1	ENSG00000142168	0.00245952	0.691779	1
C19orf81	ENSG00000235034	-0.05233	0.691805	1
PINLYP	ENSG00000234465	-0.0708327	0.691816	1
TTC1	ENSG00000113312	0.00362364	0.691982	1
NFIL3	ENSG00000165030	0.0351152	0.69202	1
ZNF560	ENSG00000198028	-0.0536155	0.692031	1
OPRK1	ENSG00000082556	-0.0568898	0.692065	1
DHRSX	ENSG00000169084	-0.00932932	0.692116	1
SPATS2	ENSG00000123352	-0.0253314	0.692171	1
KLF4	ENSG00000136826	0.029605	0.692287	1
CAMK1D	ENSG00000183049	0.0335025	0.69235	1
LIMK1	ENSG00000106683	-0.0520034	0.692384	1
TBC1D25	ENSG00000068354	0.0271692	0.692404	1
CTA-292E10.6	ENSG00000226471	0.023965	0.692404	1
ZNF19	ENSG00000157429	0.0184224	0.692404	1
YPEL4	ENSG00000166793	0.0217408	0.692438	1
MME-AS1	ENSG00000240666	0.0371717	0.692511	1
SMARCC2	ENSG00000139613	0.0131986	0.692519	1
ZFP69	ENSG00000187815	-0.0567566	0.692541	1
SSR2	ENSG00000163479	-0.014264	0.69275	1
HAR1A	ENSG00000225978	-0.0233766	0.692808	1
ERCC4	ENSG00000175595	0.0139799	0.692928	1
WARS2	ENSG00000116874	0.00792363	0.692944	1
RAD50	ENSG00000113522	-0.00224455	0.692982	1
HHLA1	ENSG00000132297	-0.053293	0.693036	1
ZNF354C	ENSG00000177932	-0.0383663	0.693255	1
AC093627.9	ENSG00000242474	-0.0356047	0.693255	1
ST3GAL1	ENSG00000008513	0.0361243	0.693259	1
CTA-243E7.4	ENSG00000279085	0.0131285	0.693434	1
KIFAP3	ENSG00000075945	-0.0250739	0.693506	1
ALKBH6	ENSG00000239382	-0.00360763	0.693512	1
SRD5A3	ENSG00000128039	-0.0340505	0.693549	1
HKR1	ENSG00000181666	-0.0567953	0.693564	1
EPO	ENSG00000130427	-0.0378296	0.693611	1
FAM83G	ENSG00000188522	0.0303635	0.693671	1
SLC25A23	ENSG00000125648	-0.000958756	0.693718	1
RP11-217B1.2	ENSG00000261441	-0.0348487	0.693756	1
PUM3	ENSG00000080608	-0.0243408	0.693791	1
BBS9	ENSG00000122507	0.0269161	0.693861	1
OLFM2	ENSG00000105088	-0.000349252	0.694039	1
ZNF780B	ENSG00000128000	-0.0328287	0.694127	1
RP11-398K22.12	ENSG00000229852	-0.0634857	0.694187	1
AC098973.2	ENSG00000225548	-0.0712905	0.694398	1
GLI4	ENSG00000250571	-0.0753861	0.694592	1
R3HDM4	ENSG00000198858	-0.0382272	0.69465	1
PCDH17	ENSG00000118946	-0.0493399	0.694725	1
RP11-73E17.2	ENSG00000258738	0.00203062	0.694731	1
DNAJA4	ENSG00000140403	-0.0295744	0.694752	1
STARD3NL	ENSG00000010270	-0.0359379	0.694786	1
MRPL46	ENSG00000259494	0.00833477	0.69483	1
SUMF1	ENSG00000144455	-0.0413147	0.694993	1
NYNRIN	ENSG00000205978	-0.00515703	0.695023	1
PRKD1	ENSG00000184304	-0.0615013	0.695254	1
HSD17B10	ENSG00000072506	0.0100382	0.695306	1
ICOSLG	ENSG00000160223	0.0379808	0.695465	1
ZRANB2	ENSG00000132485	-0.0138789	0.695469	1
MGC16275	ENSG00000246731	0.0199848	0.695684	1
RP11-458F8.4	ENSG00000273142	0.00991169	0.695684	1
EPCAM	ENSG00000119888	-0.0119239	0.695729	1
AJ003147.9	ENSG00000262668	0.030167	0.695763	1
RPP25L	ENSG00000164967	-0.0301479	0.695805	1
ARSA	ENSG00000100299	-0.0717217	0.695913	1
LPAR2	ENSG00000064547	0.010896	0.695998	1
TUBB8	ENSG00000261456	0.0389742	0.696037	1
GLIS2	ENSG00000126603	0.0323127	0.696123	1
HACL1	ENSG00000131373	0.000314268	0.696201	1
MYH10	ENSG00000133026	-0.0244344	0.696246	1
FGF4	ENSG00000075388	0.0202138	0.696277	1
TCP11L2	ENSG00000166046	0.0389584	0.696312	1
LINC01183	ENSG00000230561	0.0319434	0.696312	1
WNT2B	ENSG00000134245	0.02821	0.696312	1
GDNF	ENSG00000168621	0.0248938	0.696312	1
CLEC4G	ENSG00000182566	0.0211948	0.696312	1
ZNF408	ENSG00000175213	-0.0516351	0.696423	1
PHF13	ENSG00000116273	-0.040416	0.696435	1
RUNX1	ENSG00000159216	0.0213964	0.696462	1
SEC61G	ENSG00000132432	-0.0112574	0.696495	1
RGS7	ENSG00000182901	0.0181612	0.696545	1
GNPTAB	ENSG00000111670	-0.0652679	0.696561	1
TSEN2	ENSG00000154743	-0.00965436	0.696727	1
NCOA5	ENSG00000124160	0.0313021	0.696813	1
PCAT7	ENSG00000231806	-0.0585452	0.696833	1
DPP7	ENSG00000176978	-0.0653453	0.69692	1
MCOLN3	ENSG00000055732	-0.0463794	0.696987	1
DHCR7	ENSG00000172893	0.0165578	0.697048	1
INTS6	ENSG00000102786	-0.0300044	0.697335	1
GNAI1	ENSG00000127955	-0.0490592	0.697373	1
FAM135A	ENSG00000082269	0.0145941	0.697546	1
LYRM9	ENSG00000232859	0.0278565	0.697623	1
KANSL1L	ENSG00000144445	0.0330301	0.697653	1
ZNF608	ENSG00000168916	-0.0595961	0.697744	1
PSME1	ENSG00000092010	0.0100908	0.698278	1
SLCO4A1	ENSG00000101187	-0.0529211	0.698403	1
BMP2K	ENSG00000138756	0.0259823	0.698457	1
D2HGDH	ENSG00000180902	0.00740277	0.698457	1
CNRIP1	ENSG00000119865	0.00511537	0.69853	1
PLCG1	ENSG00000124181	-0.0613071	0.698723	1
HYOU1	ENSG00000149428	-0.0593742	0.69888	1
LAMB2	ENSG00000172037	-0.0481361	0.699006	1
EDC3	ENSG00000179151	0.0199015	0.699141	1
ESCO2	ENSG00000171320	-0.00135435	0.699141	1
FAM13C	ENSG00000148541	-0.0624425	0.699154	1
RBBP4	ENSG00000162521	-0.00313871	0.699394	1
GPRC5C	ENSG00000170412	-0.0544668	0.699464	1
OST4	ENSG00000228474	0.00556429	0.699467	1
SIAH2	ENSG00000181788	-0.0591286	0.699477	1
C6orf52	ENSG00000137434	0.0264746	0.69955	1
RP5-862P8.2	ENSG00000143674	0.00705823	0.699598	1
GALR2	ENSG00000182687	-0.0654357	0.699705	1
CENPV	ENSG00000166582	0.0041716	0.699983	1
OCEL1	ENSG00000099330	-0.00298253	0.700154	1
BRE	ENSG00000158019	-0.0387772	0.700253	1
G3BP1	ENSG00000145907	0.0158493	0.700268	1
ZNF350	ENSG00000256683	-0.0782679	0.700306	1
C2orf74	ENSG00000237651	0.0271659	0.700317	1
ZC3H18	ENSG00000158545	0.0137418	0.700341	1
KDM2B	ENSG00000089094	-0.00884361	0.700661	1
RP11-707M3.3	ENSG00000272155	-0.0309584	0.700839	1
MDGA1	ENSG00000112139	0.0295368	0.700904	1
AC005537.2	ENSG00000232006	0.0256716	0.700904	1
ZSWIM5	ENSG00000162415	0.0256716	0.700904	1
RP11-355B11.2	ENSG00000270820	0.0183727	0.700904	1
RP1-202O8.3	ENSG00000271746	0.0183725	0.700904	1
IFI30	ENSG00000216490	0.0185945	0.701083	1
PALLD	ENSG00000129116	0.0216989	0.701192	1
SLC7A10	ENSG00000130876	0.00859749	0.701208	1
ATL3	ENSG00000184743	-0.0543505	0.701231	1
AC093375.1	ENSG00000226383	0.0115511	0.701251	1
CLPP	ENSG00000125656	0.00260223	0.701292	1
EML6	ENSG00000214595	0.0184871	0.70136	1
RELL2	ENSG00000164620	0.0257272	0.701362	1
HIRA	ENSG00000100084	-0.0683911	0.701371	1
MLLT6	ENSG00000275023	-0.00524005	0.701602	1
IFT27	ENSG00000100360	-0.0363637	0.701639	1
QSOX2	ENSG00000165661	-0.0537149	0.701753	1
DXO	ENSG00000204348	-0.0693351	0.701764	1
SORCS3	ENSG00000156395	0.0244131	0.701896	1
CENPQ	ENSG00000031691	-0.0442254	0.701928	1
RNF114	ENSG00000124226	-0.0310014	0.701952	1
KRTAP13-4	ENSG00000186971	0.0357962	0.701969	1
BMPR1A	ENSG00000107779	-0.0188068	0.701986	1
NDE1	ENSG00000072864	-0.0754818	0.702091	1
POLL	ENSG00000166169	-0.0636661	0.702255	1
ZNF341	ENSG00000131061	-0.0582476	0.70231	1
ZNF565	ENSG00000196357	0.014647	0.702522	1
BRAF	ENSG00000157764	-0.0558082	0.702533	1
PCGF6	ENSG00000156374	-0.00614759	0.702562	1
POMZP3	ENSG00000146707	-0.0686099	0.702706	1
KAT5	ENSG00000172977	0.024952	0.702781	1
SLC43A2	ENSG00000167703	-0.0478157	0.702827	1
PAXIP1-AS1	ENSG00000273344	0.0211775	0.703049	1
CACFD1	ENSG00000160325	-0.0550065	0.703057	1
NRM	ENSG00000137404	0.0184732	0.703262	1
MRPL4	ENSG00000105364	0.00551292	0.703265	1
TRIP6	ENSG00000087077	-0.00143315	0.703324	1
EIF1B	ENSG00000114784	0.0100447	0.703357	1
ENC1	ENSG00000171617	0.017446	0.70343	1
AURKB	ENSG00000178999	-0.0179883	0.703489	1
PDP2	ENSG00000172840	-0.00521893	0.703509	1
SAP30	ENSG00000164105	-0.0107989	0.703606	1
LIPT1	ENSG00000144182	-0.0586093	0.703631	1
NPDC1	ENSG00000107281	0.0060484	0.703639	1
AQR	ENSG00000021776	0.0360643	0.703685	1
HLTF	ENSG00000071794	-0.0570524	0.703911	1
TRIM35	ENSG00000104228	-0.0384368	0.703988	1
CDYL2	ENSG00000166446	-0.0589322	0.703997	1
DCDC2	ENSG00000146038	-0.0346522	0.703997	1
RP11-320M2.1	ENSG00000257135	-0.0313791	0.703997	1
AC009404.2	ENSG00000236255	-0.0243639	0.703997	1
PPP3R1	ENSG00000221823	0.0202977	0.704001	1
RASGRP1	ENSG00000172575	-0.0419428	0.704091	1
DHODH	ENSG00000102967	0.0211919	0.704115	1
ENAH	ENSG00000154380	-0.00506892	0.70417	1
FAM133B	ENSG00000234545	0.0108731	0.704262	1
HSD17B7	ENSG00000132196	0.0135702	0.7043	1
EML2	ENSG00000125746	0.014878	0.704391	1
FAM57A	ENSG00000167695	-0.0487784	0.704436	1
2019-09-02	ENSG00000168385	-0.011213	0.704503	1
SNRPB	ENSG00000125835	-0.0125239	0.704513	1
PRICKLE2	ENSG00000163637	-0.0606321	0.704592	1
RP11-498B4.5	ENSG00000232767	0.005603	0.704709	1
RNASEH2B	ENSG00000136104	0.00854089	0.704711	1
C1QTNF9B-AS1_ENSG00000205861	ENSG00000205861	-0.0613583	0.704735	1
RP11-146F11.1	ENSG00000261840	0.0374147	0.704799	1
CKAP5	ENSG00000175216	-0.033067	0.704896	1
KLF10	ENSG00000155090	-0.0611616	0.704944	1
MAP3K4	ENSG00000085511	0.0171543	0.705054	1
COMMD4	ENSG00000140365	-0.0241843	0.705157	1
ARRDC1-AS1	ENSG00000203993	-0.00164973	0.705226	1
KIAA0232	ENSG00000170871	-0.0473517	0.705449	1
KLHL20	ENSG00000076321	-0.00237353	0.705594	1
ABHD5	ENSG00000011198	-0.0513988	0.705683	1
CCDC84	ENSG00000186166	-0.0388191	0.705683	1
RETSAT	ENSG00000042445	-0.0750262	0.705733	1
SLC36A4	ENSG00000180773	0.0118745	0.705742	1
CENPW	ENSG00000203760	-0.0144643	0.705804	1
UBE2G2	ENSG00000184787	-0.0348301	0.706017	1
MFSD1	ENSG00000118855	-0.0988216	0.706381	1
2019-03-07	ENSG00000136536	-0.0487392	0.706873	1
NBN	ENSG00000104320	-0.0248263	0.70693	1
MEX3C	ENSG00000176624	0.0281319	0.707038	1
DIP2C	ENSG00000151240	0.0403302	0.707073	1
PAK6	ENSG00000137843	0.0302016	0.707087	1
HLA-DMA	ENSG00000204257	0.00405711	0.707087	1
STAT1	ENSG00000115415	-0.0431973	0.707276	1
LOXL1	ENSG00000129038	0.00253156	0.7073	1
CHAF1B	ENSG00000159259	-0.00949883	0.70743	1
TSGA10IP	ENSG00000175513	-0.0507883	0.707464	1
MPP5	ENSG00000072415	-0.0628625	0.707605	1
PPP1R9A	ENSG00000158528	0.0205977	0.707651	1
CSTF2	ENSG00000101811	0.0132735	0.707653	1
AC009506.1	ENSG00000224152	0.0398793	0.707779	1
ZNF563	ENSG00000188868	0.0328044	0.707779	1
TMEM120B	ENSG00000188735	0.00585888	0.708012	1
POLE2	ENSG00000100479	-0.06629	0.708028	1
RFK	ENSG00000135002	0.00951927	0.708034	1
LSM3	ENSG00000170860	-0.0138102	0.708089	1
DENND1A	ENSG00000119522	-0.078038	0.708182	1
EVA1A	ENSG00000115363	0.0186105	0.70819	1
IL34	ENSG00000157368	-0.00611043	0.708234	1
DLST	ENSG00000119689	-0.0125106	0.708324	1
KBTBD4	ENSG00000123444	0.0132226	0.708435	1
RSBN1L	ENSG00000187257	0.00416439	0.708437	1
MICAL1	ENSG00000135596	-0.0466231	0.708465	1
DNAJA3	ENSG00000103423	0.013381	0.708471	1
CSGALNACT2	ENSG00000169826	-0.0543963	0.708546	1
SLIT2	ENSG00000145147	0.026072	0.708768	1
CCDC94	ENSG00000105248	-0.00474	0.708914	1
RPS27L	ENSG00000185088	-0.0125025	0.708964	1
ZNF543	ENSG00000178229	0.0357787	0.709021	1
CPLX1	ENSG00000168993	0.0190738	0.709021	1
TRADD	ENSG00000102871	0.0450586	0.709035	1
PDZD8	ENSG00000165650	-0.0171236	0.709236	1
TFPI2	ENSG00000105825	0.00391691	0.709241	1
PITHD1	ENSG00000057757	-0.00596234	0.709645	1
KCNIP1	ENSG00000182132	0.0452652	0.709677	1
RP11-700H13.1	ENSG00000261638	0.0277932	0.709677	1
ANXA1	ENSG00000135046	0.0241609	0.709677	1
MIR497HG	ENSG00000267532	0.00684265	0.709677	1
GART	ENSG00000159131	-0.00887486	0.709756	1
SMARCAD1	ENSG00000163104	-0.0419417	0.709791	1
RBMS1	ENSG00000153250	-0.0186675	0.709833	1
SNRNP200	ENSG00000144028	-0.0221881	0.70984	1
TMEM45A	ENSG00000181458	0.0244292	0.70995	1
SYNJ2BP	ENSG00000213463	0.000670996	0.709968	1
ANO5	ENSG00000171714	-0.0117431	0.710083	1
TRAM1	ENSG00000067167	-0.0204288	0.710119	1
RUVBL1	ENSG00000175792	0.00820076	0.710276	1
C9orf9	ENSG00000165698	0.0383757	0.710364	1
ABHD6	ENSG00000163686	0.0453759	0.710401	1
RNF170	ENSG00000120925	-0.00810617	0.710404	1
RNF182	ENSG00000180537	0.0257586	0.710516	1
RP11-121C2.2	ENSG00000259959	0.036586	0.710536	1
KDM4A-AS1	ENSG00000236200	0.0292759	0.710536	1
IGFLR1	ENSG00000126246	0.0184226	0.710536	1
CCAR1	ENSG00000060339	-0.0103167	0.710581	1
SUV39H1	ENSG00000101945	0.0234248	0.71062	1
EIF1AD	ENSG00000175376	-0.0327567	0.710645	1
WDR62	ENSG00000075702	0.0191347	0.710716	1
CCDC113	ENSG00000103021	-0.0430234	0.710842	1
ARVCF	ENSG00000099889	-0.057324	0.710867	1
EPG5	ENSG00000152223	0.0330611	0.710972	1
ALG8	ENSG00000159063	-0.0213898	0.710983	1
FOXD3	ENSG00000187140	-0.0665477	0.711009	1
PPP2CA	ENSG00000113575	-0.00487021	0.71102	1
MYCBP	ENSG00000214114	0.00831185	0.711068	1
SEH1L	ENSG00000085415	-0.0264738	0.711106	1
ITPRIPL2	ENSG00000205730	-0.037033	0.711168	1
PLAG1	ENSG00000181690	-0.0732346	0.711187	1
MYO18A	ENSG00000196535	0.0126911	0.711285	1
GTPBP4	ENSG00000107937	-0.0212844	0.711306	1
KAT6B	ENSG00000156650	0.0236377	0.711311	1
FAM49B	ENSG00000153310	-0.0118499	0.711356	1
LPAR6	ENSG00000139679	0.0300508	0.711449	1
RXRA	ENSG00000186350	0.0172802	0.711572	1
RP11-60L3.1	ENSG00000259264	0.0122487	0.711757	1
TMEM245	ENSG00000106771	-0.0385072	0.711819	1
NUP153	ENSG00000124789	-0.0452485	0.711856	1
ZNF442	ENSG00000198342	0.0156008	0.712063	1
CLNS1A	ENSG00000074201	-0.0156848	0.712212	1
TECPR2	ENSG00000196663	-0.0524444	0.712268	1
RASL11B	ENSG00000128045	-0.0273859	0.712294	1
GPC1	ENSG00000063660	-0.00459344	0.712698	1
VEZF1	ENSG00000136451	-0.00530279	0.712869	1
TSC2	ENSG00000103197	-0.0468263	0.712872	1
AP1G2	ENSG00000213983	0.031959	0.712898	1
OSBPL10	ENSG00000144645	-0.00523574	0.71314	1
ARL4C	ENSG00000188042	-0.0117609	0.713326	1
CBX1	ENSG00000108468	-0.00957964	0.713435	1
SYT17	ENSG00000103528	0.0255643	0.713644	1
CD79B	ENSG00000007312	0.0251832	0.713653	1
FANK1	ENSG00000203780	0.00616607	0.713653	1
MFSD9	ENSG00000135953	0.0041585	0.713725	1
FCGBP	ENSG00000275395	-0.0322974	0.713785	1
GTF2IRD2B	ENSG00000174428	-0.0288906	0.713785	1
RASGRP4	ENSG00000171777	-0.0144026	0.713785	1
MTRF1	ENSG00000120662	-0.0501752	0.713817	1
TLX1	ENSG00000107807	-0.0567173	0.713884	1
PNPLA2	ENSG00000177666	-0.00907885	0.714071	1
CCDC173	ENSG00000154479	-0.0287087	0.714146	1
ZNF500	ENSG00000103199	-0.0560479	0.714313	1
MYSM1	ENSG00000162601	-0.0442328	0.714341	1
DTWD1	ENSG00000104047	-0.000467943	0.714455	1
ZNF320	ENSG00000182986	-0.0573948	0.714638	1
EXD3	ENSG00000187609	-0.0262831	0.714715	1
FAHD2B	ENSG00000144199	-0.0334735	0.714723	1
ARL2BP	ENSG00000102931	-0.0481477	0.71479	1
GPR180	ENSG00000152749	0.0238276	0.714881	1
USO1	ENSG00000138768	-0.021045	0.714933	1
CBX4	ENSG00000141582	0.0282381	0.71502	1
RDX	ENSG00000137710	-0.0213029	0.715096	1
EXOSC9	ENSG00000123737	-0.0351597	0.715123	1
SBDS	ENSG00000126524	-0.00158794	0.715301	1
FAM174A	ENSG00000174132	-0.0357659	0.715487	1
GNG7	ENSG00000176533	-0.0351251	0.715519	1
JKAMP	ENSG00000050130	-0.0400306	0.715524	1
NAT8L	ENSG00000185818	-0.0693555	0.715584	1
SEZ6L2	ENSG00000174938	0.00732424	0.715737	1
IGF2BP3	ENSG00000136231	-0.0205465	0.71575	1
COL9A1	ENSG00000112280	-0.0860606	0.715783	1
HMGN5	ENSG00000198157	0.00760623	0.716148	1
ZNF595	ENSG00000272602	0.0210903	0.716199	1
IKZF4	ENSG00000123411	0.00990743	0.716205	1
LMOD1	ENSG00000163431	-0.0336582	0.716432	1
RBM12B	ENSG00000183808	-0.0402274	0.716437	1
TCTEX1D2	ENSG00000213123	0.00207266	0.71646	1
MFSD3	ENSG00000167700	0.0094645	0.716914	1
2019-03-10	ENSG00000173838	-0.0407607	0.716959	1
PTTG2	ENSG00000250254	-0.0407605	0.716959	1
ANKRD34B	ENSG00000189127	-0.0407604	0.716959	1
RP11-479G22.8	ENSG00000273038	-0.0372941	0.716959	1
EFCAB13	ENSG00000178852	-0.0372941	0.716959	1
RP1-28H20.3	ENSG00000271784	-0.0372939	0.716959	1
FATE1	ENSG00000147378	-0.0297667	0.716959	1
RP11-151A10.3	ENSG00000282787	-0.0297664	0.716959	1
LINC00632	ENSG00000203930	-0.0297664	0.716959	1
LIN37	ENSG00000267796	-0.0297664	0.716959	1
DUOX1	ENSG00000137857	-0.0297663	0.716959	1
KISS1	ENSG00000170498	-0.0297663	0.716959	1
HBG2	ENSG00000196565	-0.0222781	0.716959	1
PLPPR4	ENSG00000117600	-0.0222779	0.716959	1
NEK10	ENSG00000163491	-0.0186879	0.716959	1
SMG8	ENSG00000167447	-0.0186878	0.716959	1
FBXO15	ENSG00000141665	-0.0186877	0.716959	1
SEMA6D	ENSG00000137872	-0.0111994	0.716959	1
MUC4	ENSG00000145113	-0.0111993	0.716959	1
BRIX1	ENSG00000113460	0.00582193	0.717184	1
2019-09-04	ENSG00000108387	0.017885	0.717221	1
CISH	ENSG00000114737	0.0277563	0.717313	1
CPXM2	ENSG00000121898	0.0277562	0.717313	1
POU3F1	ENSG00000185668	-0.0595638	0.717318	1
APTX	ENSG00000137074	-0.00595379	0.717369	1
NR3C2	ENSG00000151623	-0.0296577	0.71749	1
AIFM2	ENSG00000042286	0.00970467	0.71755	1
EMC2	ENSG00000104412	0.0116864	0.717732	1
TOMM70A	ENSG00000154174	-0.00712158	0.717747	1
NXPE3	ENSG00000144815	0.0104982	0.717763	1
TFPI	ENSG00000003436	0.0247442	0.717776	1
NACC2	ENSG00000148411	-0.0563158	0.717811	1
PET117	ENSG00000232838	-0.0214702	0.718042	1
SEC61B	ENSG00000106803	-0.01031	0.718146	1
RP11-446N19.1	ENSG00000272369	-0.0515233	0.718274	1
ARL10	ENSG00000175414	-0.0509852	0.718274	1
CLMN	ENSG00000165959	-0.041608	0.718286	1
RPP40	ENSG00000124787	-0.0150528	0.718379	1
HRH2	ENSG00000113749	0.0134899	0.718516	1
CCSER2	ENSG00000107771	0.00191284	0.718554	1
TUSC1	ENSG00000198680	-0.0372289	0.718779	1
SRGAP1	ENSG00000196935	0.00138463	0.719139	1
PPRC1	ENSG00000148840	0.0257046	0.719153	1
GCLC	ENSG00000001084	-0.0556307	0.719156	1
TRIM6	ENSG00000121236	-0.0578349	0.719161	1
MRVI1	ENSG00000072952	-0.0557525	0.719259	1
CTC-297N7.9	ENSG00000264016	-0.0460849	0.719259	1
PTENP1-AS	ENSG00000281128	-0.0363516	0.719259	1
AMOT	ENSG00000126016	-0.0327979	0.719259	1
UNC5CL	ENSG00000124602	-0.023065	0.719259	1
REPS2	ENSG00000169891	0.0305625	0.719362	1
NOVA1-AS1	ENSG00000257842	0.0269951	0.719362	1
HMG20B	ENSG00000064961	-0.0136704	0.719533	1
ZNF324B	ENSG00000249471	0.0274426	0.719626	1
ZNF101	ENSG00000181896	0.0153032	0.719661	1
UBR1	ENSG00000159459	0.0052457	0.719722	1
CTD-2142D14.1	ENSG00000258649	-0.000291915	0.719722	1
ZSWIM4	ENSG00000132003	0.0153192	0.720073	1
TMEM121	ENSG00000184986	-0.0550104	0.720087	1
NECAP1	ENSG00000089818	-0.0456383	0.720173	1
FAM208B	ENSG00000108021	-0.0334643	0.720175	1
PSMB5	ENSG00000100804	-0.0119595	0.720204	1
ZC2HC1C	ENSG00000119703	0.0181614	0.720219	1
ZFP64	ENSG00000020256	-0.0736658	0.720295	1
PQLC1	ENSG00000122490	-0.000961621	0.720468	1
NRSN2	ENSG00000125841	-0.040323	0.720522	1
SRA1	ENSG00000213523	-0.0144691	0.720608	1
TSPAN7	ENSG00000156298	-0.0735354	0.720614	1
SPAG4	ENSG00000061656	0.0401395	0.720651	1
KLC2	ENSG00000174996	-0.00986833	0.720788	1
NT5C3B	ENSG00000141698	-0.0223876	0.721082	1
USP1	ENSG00000162607	0.00451188	0.721204	1
ANAPC7	ENSG00000196510	-0.0387744	0.721226	1
PPP2R2A	ENSG00000221914	-0.0212196	0.721265	1
COPS3	ENSG00000141030	-0.0208728	0.7213	1
FAM177A1	ENSG00000151327	0.0060221	0.721363	1
NUP58	ENSG00000139496	-0.0437601	0.721416	1
PTPRZ1	ENSG00000106278	-0.00101991	0.721439	1
MRPL35	ENSG00000132313	-0.0358507	0.721571	1
CTB-178M22.2	ENSG00000253978	-0.0698365	0.721601	1
MED17	ENSG00000042429	0.0110941	0.721609	1
PSKH1	ENSG00000159792	0.0310896	0.721755	1
DHX58	ENSG00000108771	-0.0507883	0.721765	1
GGH	ENSG00000137563	-0.0239513	0.721815	1
MDM4	ENSG00000198625	-0.00464387	0.721866	1
CTD-2554C21.2	ENSG00000267640	0.0395497	0.721936	1
ZNF497	ENSG00000174586	0.0286389	0.721936	1
LRP2BP	ENSG00000109771	0.0252769	0.721936	1
SYT5	ENSG00000129990	0.0215203	0.721936	1
KCNK7	ENSG00000173338	0.01781	0.721936	1
PTCHD2	ENSG00000204624	0.0143658	0.721936	1
HMG20A	ENSG00000140382	-0.0548297	0.722026	1
KCNMB4	ENSG00000135643	0.00693201	0.722069	1
SKA1	ENSG00000154839	-0.00141269	0.722145	1
ABI2	ENSG00000138443	0.00285026	0.722148	1
ZNF624	ENSG00000197566	0.0144623	0.722185	1
FXR1	ENSG00000114416	-0.0136891	0.722281	1
AGTPBP1	ENSG00000135049	0.00138218	0.722429	1
PIK3R2	ENSG00000105647	0.0416598	0.722518	1
USP10	ENSG00000103194	-0.0272725	0.722573	1
TMCO4	ENSG00000162542	0.0169085	0.722825	1
BCAM	ENSG00000187244	-0.0490513	0.72286	1
SLC2A8	ENSG00000136856	-0.00461116	0.722879	1
KIAA1161	ENSG00000164976	-0.0380313	0.722887	1
OCSTAMP	ENSG00000149635	-0.0348521	0.722923	1
C19orf38	ENSG00000214212	-0.0348521	0.722923	1
LINC01447	ENSG00000236078	-0.034852	0.722923	1
RP6-114E22.1	ENSG00000266869	-0.034852	0.722923	1
RAD51AP2	ENSG00000214842	-0.0270391	0.722923	1
SH3TC1	ENSG00000125089	-0.0233313	0.722923	1
POU6F2-AS2	ENSG00000233854	-0.0233312	0.722923	1
AC007620.3	ENSG00000242539	-0.0233312	0.722923	1
AC099754.1	ENSG00000225386	-0.0233312	0.722923	1
CIDEB	ENSG00000136305	-0.0233312	0.722923	1
RP11-227G15.12	ENSG00000279762	-0.0233311	0.722923	1
IL1R1	ENSG00000115594	-0.0233311	0.722923	1
RP13-20L14.6	ENSG00000265458	-0.0233311	0.722923	1
DLG3-AS1	ENSG00000231651	-0.0233311	0.722923	1
RP11-996F15.6	ENSG00000273680	-0.0233311	0.722923	1
RP11-525G13.2	ENSG00000236364	-0.0233311	0.722923	1
RP11-545D19.1	ENSG00000233571	-0.0233311	0.722923	1
HIPK1-AS1	ENSG00000235527	-0.0233311	0.722923	1
RP11-385F5.4	ENSG00000230325	-0.023331	0.722923	1
APOA5	ENSG00000110243	-0.023331	0.722923	1
AC016722.3	ENSG00000226548	-0.023331	0.722923	1
PPARG	ENSG00000132170	-0.023331	0.722923	1
CTD-2194D22.2	ENSG00000250417	-0.023331	0.722923	1
MYH7B	ENSG00000078814	-0.023331	0.722923	1
SPATA8	ENSG00000185594	-0.023331	0.722923	1
RP11-66N24.6	ENSG00000274002	-0.023331	0.722923	1
RP11-1096G20.5	ENSG00000266368	-0.0233309	0.722923	1
RP11-343H5.6	ENSG00000237605	-0.0233309	0.722923	1
RP11-553A21.3	ENSG00000231652	-0.0155183	0.722923	1
PDF	ENSG00000258429	-0.0155183	0.722923	1
LY6G5B	ENSG00000240053	-0.0155183	0.722923	1
GS1-24F4.2	ENSG00000245857	-0.0155183	0.722923	1
SSBP3-AS1	ENSG00000198711	-0.0155182	0.722923	1
LINC00706	ENSG00000281186	-0.0155182	0.722923	1
SPNS2	ENSG00000183018	-0.0155182	0.722923	1
LINC00958	ENSG00000251381	-0.0155182	0.722923	1
ID2-AS1	ENSG00000235092	-0.0155182	0.722923	1
CPEB1-AS1	ENSG00000259462	-0.0155182	0.722923	1
AL450992.2	ENSG00000234614	-0.0155181	0.722923	1
RP1-81P11.1	ENSG00000257677	-0.0155181	0.722923	1
RP11-644N4.1	ENSG00000273219	-0.015518	0.722923	1
RP5-890E16.5	ENSG00000278765	-0.0155179	0.722923	1
ATOH8	ENSG00000168874	-0.0419054	0.722937	1
STARD9	ENSG00000159433	-0.0353965	0.722937	1
SERPINF2	ENSG00000167711	-0.0193772	0.722937	1
FBXL8	ENSG00000135722	-0.0233765	0.722948	1
ABCC2	ENSG00000023839	-0.0231631	0.722972	1
RP11-366F6.2	ENSG00000229967	-0.00148869	0.723036	1
BCAT1	ENSG00000060982	-0.0139906	0.72308	1
PRR18	ENSG00000176381	-0.0126962	0.723119	1
XXbac-BPG294E21.9	ENSG00000274259	-0.024256	0.723142	1
LPAR5	ENSG00000184574	-0.00524621	0.723151	1
PNKP	ENSG00000039650	0.0151583	0.723242	1
PCDHB8	ENSG00000120322	-0.0128438	0.723284	1
ZNF644	ENSG00000122482	-0.00295897	0.723405	1
CCNO	ENSG00000152669	-0.0135154	0.723474	1
RIC3	ENSG00000166405	-0.08281	0.723651	1
HEATR4	ENSG00000187105	-0.0237164	0.723673	1
SAMM50	ENSG00000100347	-0.022124	0.723698	1
PIKFYVE	ENSG00000115020	-0.0424801	0.723709	1
NMD3	ENSG00000169251	-0.0295113	0.723719	1
HES4	ENSG00000188290	0.00111132	0.723791	1
SYTL3	ENSG00000164674	-0.0129854	0.723873	1
FSTL1	ENSG00000163430	-0.0191431	0.724064	1
ADGRB1	ENSG00000181790	0.0295467	0.724108	1
SEC24B-AS1	ENSG00000247950	0.0233007	0.724324	1
CASP8	ENSG00000064012	0.0114796	0.724324	1
SERF1A	ENSG00000172058	-0.0580293	0.724364	1
RAB31	ENSG00000168461	0.0105949	0.724424	1
SUMO3	ENSG00000184900	-0.00890312	0.724428	1
CTD-2288F12.1	ENSG00000260352	-0.0164748	0.724456	1
MAN1A1	ENSG00000111885	-0.0556387	0.724573	1
ZIC4	ENSG00000174963	-0.0474519	0.724573	1
ANAPC11	ENSG00000141552	0.00452524	0.724751	1
BFAR	ENSG00000103429	-0.034821	0.724816	1
NKAIN1	ENSG00000084628	-0.000203399	0.724818	1
NAIF1	ENSG00000171169	-0.0230197	0.72487	1
TECPR1	ENSG00000205356	0.00960471	0.725083	1
COL9A2	ENSG00000049089	-0.0408284	0.725108	1
CTD-2265O21.3	ENSG00000267424	-0.0344913	0.725108	1
RMDN2	ENSG00000115841	-0.0251967	0.725108	1
C3orf70	ENSG00000187068	-0.0471468	0.725208	1
NAP1L4	ENSG00000205531	0.005572	0.72524	1
NBPF19	ENSG00000271383	0.0194716	0.725375	1
ZNF554	ENSG00000172006	0.0208586	0.725582	1
RP11-128M1.1	ENSG00000226644	-0.0543646	0.725605	1
PSMF1	ENSG00000125818	-0.0415572	0.725676	1
ANO8	ENSG00000074855	-0.0283836	0.725733	1
GPR89B	ENSG00000188092	0.010309	0.725733	1
JAGN1	ENSG00000171135	-0.0175886	0.725755	1
VGLL3	ENSG00000206538	0.0143226	0.725792	1
TOB1	ENSG00000141232	-0.0360146	0.725904	1
TOP3A	ENSG00000177302	0.00880112	0.726104	1
RP11-326G21.1	ENSG00000272755	-0.0488099	0.726214	1
TDRG1	ENSG00000204091	-0.0460067	0.726214	1
SEPSECS	ENSG00000109618	-0.0583031	0.726296	1
STX17-AS1	ENSG00000255145	-0.0379092	0.726296	1
MYCN	ENSG00000134323	-0.0607178	0.726345	1
PAPSS2	ENSG00000198682	-0.0552457	0.726416	1
IKBKG	ENSG00000269335	-0.0736313	0.726511	1
DMTN	ENSG00000158856	-0.0415997	0.726545	1
RP11-539I5.1	ENSG00000225302	-0.038834	0.726545	1
EHHADH	ENSG00000113790	0.0297055	0.726564	1
CLDN5	ENSG00000184113	0.0231374	0.726564	1
CHD3	ENSG00000170004	-0.0603507	0.726694	1
CA7	ENSG00000168748	-0.0340073	0.726698	1
NOB1	ENSG00000141101	-0.0229118	0.726712	1
RAB22A	ENSG00000124209	0.00794998	0.726739	1
RP11-212P7.2	ENSG00000273270	0.0366341	0.726782	1
RP11-445L6.3	ENSG00000234692	0.0139338	0.726782	1
DPEP1	ENSG00000015413	-0.0621707	0.726947	1
PIK3R1	ENSG00000145675	-0.0781781	0.726953	1
PDCL	ENSG00000136940	-0.0033346	0.727045	1
FAM84B	ENSG00000168672	-0.0577736	0.727088	1
SOHLH2	ENSG00000120669	-0.0524396	0.7271	1
LRTM1	ENSG00000144771	-0.0478253	0.7271	1
RP5-1068H6.6	ENSG00000278595	0.0334521	0.727163	1
ZNF286B	ENSG00000249459	0.0300068	0.727163	1
ZNF177	ENSG00000188629	0.0300068	0.727163	1
RP3-453C12.15	ENSG00000277022	0.0260783	0.727163	1
CTD-2623N2.5	ENSG00000266950	0.0186672	0.727163	1
STK24-AS1	ENSG00000224418	0.0186671	0.727163	1
IRF5	ENSG00000128604	0.0186671	0.727163	1
RP11-746M1.1	ENSG00000263986	0.018667	0.727163	1
RP11-380B4.3	ENSG00000277151	0.018667	0.727163	1
IQCJ-SCHIP1	ENSG00000250588	0.018667	0.727163	1
LINC01376	ENSG00000236204	0.0186669	0.727163	1
EPPIN	ENSG00000101448	0.0186669	0.727163	1
FLJ22447	ENSG00000232774	0.0112173	0.727163	1
INPP4B	ENSG00000109452	0.00741585	0.727163	1
PDIA3	ENSG00000167004	-0.00912966	0.72718	1
CCDC110	ENSG00000168491	0.0255947	0.727372	1
EXOC1	ENSG00000090989	-0.0469419	0.727381	1
AKR1C1	ENSG00000187134	0.0188546	0.727421	1
CREG2	ENSG00000175874	0.0188013	0.727422	1
CTC-241F20.4	ENSG00000268186	-0.0522059	0.727445	1
ZNF578	ENSG00000258405	-0.0384285	0.727516	1
COL28A1	ENSG00000215018	-0.0280661	0.727516	1
CRB2	ENSG00000148204	-0.0176285	0.727516	1
TEF	ENSG00000167074	0.00810922	0.727556	1
KREMEN1	ENSG00000183762	-0.0634711	0.72761	1
C1orf21	ENSG00000116667	6.2818e-05	0.727799	1
ACTR1A	ENSG00000138107	-0.0320935	0.727803	1
MYBBP1A	ENSG00000132382	0.00662437	0.727954	1
IRAK2	ENSG00000134070	0.00525484	0.728088	1
ATF7IP	ENSG00000171681	0.0191112	0.728176	1
CTD-2336O2.1	ENSG00000253982	-0.0266376	0.728191	1
WDR48	ENSG00000114742	0.00142604	0.728211	1
ZC3H15	ENSG00000065548	0.00460491	0.728251	1
HDAC4	ENSG00000068024	0.0229173	0.728419	1
C1orf159	ENSG00000131591	0.0123077	0.728484	1
ZMAT4	ENSG00000165061	-0.00391407	0.728484	1
SH3GL2	ENSG00000107295	0.0101808	0.728557	1
FBXL18	ENSG00000155034	0.007639	0.728557	1
SEMA4G	ENSG00000095539	0.0341805	0.728562	1
TGFBR2	ENSG00000163513	0.018215	0.728562	1
ATP5SL	ENSG00000105341	0.0119725	0.728565	1
PCDH11Y	ENSG00000099715	-0.0332501	0.728732	1
CIB2	ENSG00000136425	-0.0356706	0.728762	1
C6orf223	ENSG00000181577	-0.0228228	0.728809	1
RP11-107N15.1	ENSG00000273209	0.00543281	0.728873	1
RNF8	ENSG00000112130	-0.0150803	0.728915	1
ZBTB45	ENSG00000119574	0.000774626	0.729094	1
HAUS5	ENSG00000249115	-0.000391658	0.729094	1
VCX3B	ENSG00000205642	0.020743	0.729136	1
HSPA1B	ENSG00000204388	-0.0429724	0.729254	1
BTN2A1	ENSG00000112763	-0.00699951	0.729373	1
PKD2	ENSG00000118762	-0.0298034	0.729485	1
C16orf72	ENSG00000182831	0.0222101	0.729534	1
RHOU	ENSG00000116574	0.0297487	0.729541	1
PURB	ENSG00000146676	-0.0466755	0.729702	1
METTL25	ENSG00000127720	-0.0557385	0.729703	1
CISD3	ENSG00000277972	-0.00916372	0.729826	1
FAM173A	ENSG00000103254	-0.0275939	0.729997	1
FLVCR1	ENSG00000162769	-0.0252057	0.730031	1
DOCK5	ENSG00000147459	0.0410018	0.730044	1
PGAP3	ENSG00000161395	-0.0282198	0.730277	1
ATP6V1A	ENSG00000114573	0.0116299	0.7303	1
DOK4	ENSG00000125170	-0.00224912	0.730392	1
WDR77	ENSG00000116455	-0.0238761	0.730395	1
ARID1B	ENSG00000049618	0.0103808	0.730479	1
DGAT1	ENSG00000185000	-0.0433776	0.73051	1
GRHL2	ENSG00000083307	-0.0586421	0.730782	1
PAN3	ENSG00000152520	0.0170195	0.730803	1
RP11-401F2.3	ENSG00000266473	-0.0296511	0.730964	1
SSBP1	ENSG00000106028	0.00597617	0.731025	1
PIGP	ENSG00000185808	-0.0399926	0.731091	1
HPS1	ENSG00000107521	-0.0275164	0.731104	1
CHUK	ENSG00000213341	-0.00624839	0.731169	1
RPL27A	ENSG00000166441	-0.0045518	0.731197	1
UBE2K	ENSG00000078140	-0.0105883	0.731204	1
CDR2L	ENSG00000109089	0.0145	0.731305	1
RP11-798M19.6	ENSG00000272870	0.0396304	0.731359	1
SCRN1	ENSG00000136193	-0.0451545	0.731996	1
RGS7BP	ENSG00000186479	0.0392286	0.73201	1
HIST2H2BF	ENSG00000203814	0.0327494	0.73201	1
LINC01140	ENSG00000267272	0.0194283	0.73201	1
RP3-525N10.2	ENSG00000230910	0.0129489	0.73201	1
RP11-297N6.4	ENSG00000255046	-0.0340351	0.732109	1
SDC3	ENSG00000162512	-0.0586166	0.732151	1
PHF20	ENSG00000025293	0.0134293	0.732185	1
BLMH	ENSG00000108578	-0.0306829	0.732333	1
ABCB7	ENSG00000131269	0.00745115	0.732359	1
NDEL1	ENSG00000166579	0.00357928	0.73244	1
GADD45A	ENSG00000116717	-0.0386553	0.73252	1
NDFIP2	ENSG00000102471	0.0122753	0.732705	1
PLXND1	ENSG00000004399	0.0175318	0.732706	1
SLC10A3	ENSG00000126903	-0.0315502	0.732737	1
BNIP3	ENSG00000176171	-0.0176218	0.732838	1
SMIM1	ENSG00000235169	-0.0376162	0.732848	1
NSUN2	ENSG00000037474	0.00563041	0.732867	1
RRNAD1	ENSG00000143303	-0.0626604	0.732913	1
SMIM3	ENSG00000256235	-0.0542187	0.733005	1
TRUB1	ENSG00000165832	0.0213921	0.733057	1
PHKA2	ENSG00000044446	0.0125229	0.733071	1
VPS45	ENSG00000136631	-0.0307553	0.733215	1
DUSP26	ENSG00000133878	0.016544	0.733267	1
CCDC106	ENSG00000173581	0.00952241	0.733545	1
CCNE2	ENSG00000175305	0.0130608	0.733552	1
XPO4	ENSG00000132953	0.00123363	0.733563	1
ZNF451	ENSG00000112200	-0.0133292	0.733623	1
MORC4	ENSG00000133131	-0.0495244	0.733759	1
TRAF3	ENSG00000131323	-0.00202488	0.733777	1
ITM2C	ENSG00000135916	0.00333661	0.733904	1
KIAA1524	ENSG00000163507	0.0117937	0.733955	1
NAA50	ENSG00000121579	-0.0143255	0.733966	1
SVIL	ENSG00000197321	0.000428938	0.733977	1
MAGOH	ENSG00000162385	0.000555762	0.733988	1
RASL12	ENSG00000103710	0.0129132	0.734009	1
UTP14C	ENSG00000253797	-0.0414917	0.73442	1
LRIG1	ENSG00000144749	0.0259486	0.734601	1
KLF16	ENSG00000129911	0.01501	0.73475	1
SIX3	ENSG00000138083	-0.0314921	0.734763	1
B4GALT6	ENSG00000118276	-0.077057	0.734894	1
SAT2	ENSG00000141504	0.0085582	0.7349	1
REEP3	ENSG00000165476	-0.0220293	0.734941	1
DYRK1A	ENSG00000157540	-0.0678762	0.735087	1
LINC00294	ENSG00000280798	-0.0506583	0.735325	1
TANC1	ENSG00000115183	-0.0501626	0.735325	1
GGA3	ENSG00000125447	-0.0606982	0.735407	1
CRYM	ENSG00000103316	-0.0811767	0.735483	1
FMN1	ENSG00000248905	-0.0442419	0.735498	1
BATF2	ENSG00000168062	-0.0405151	0.735498	1
USP46-AS1	ENSG00000248866	-0.0341691	0.735498	1
COMT	ENSG00000093010	-0.0596375	0.735644	1
KB-1460A1.5	ENSG00000261087	0.0459395	0.735672	1
LINC00852	ENSG00000231177	0.0351909	0.735672	1
CRYGN	ENSG00000127377	0.0351909	0.735672	1
RP4-806M20.4	ENSG00000268649	0.021195	0.735672	1
KCNRG	ENSG00000198553	0.0175413	0.735672	1
RUSC1-AS1	ENSG00000225855	0.0175408	0.735672	1
NIPAL2	ENSG00000104361	0.0139317	0.735672	1
LINC00311	ENSG00000179219	0.00695048	0.735672	1
AR	ENSG00000169083	-0.0471902	0.73569	1
C19orf53	ENSG00000104979	-0.0149069	0.735745	1
ERCC1	ENSG00000012061	-0.0375288	0.735864	1
COPS7B	ENSG00000144524	-0.00345894	0.7359	1
SNRPB2	ENSG00000125870	-0.0123579	0.736008	1
ARL13B	ENSG00000169379	-0.0695031	0.736084	1
GPD2	ENSG00000115159	-4.76892e-05	0.736103	1
PRPSAP2	ENSG00000141127	-0.0244382	0.736125	1
NMNAT2	ENSG00000157064	0.0285048	0.736165	1
RP11-3B12.5	ENSG00000224899	0.0158585	0.736165	1
SPATA5L1	ENSG00000171763	-0.0519546	0.73618	1
UBE2L6	ENSG00000156587	-0.0253168	0.736215	1
GATC	ENSG00000257218	0.0122774	0.736315	1
PALM	ENSG00000099864	-0.0522548	0.736351	1
RP11-218M22.1	ENSG00000177406	-0.0190316	0.736358	1
CAD	ENSG00000084774	0.0221702	0.736447	1
CCBE1	ENSG00000183287	-0.0736688	0.736506	1
RAB3A	ENSG00000105649	0.00277641	0.736635	1
MDP1	ENSG00000213920	-0.0150357	0.736734	1
SIRT1	ENSG00000096717	-0.00330576	0.736743	1
KIF16B	ENSG00000089177	0.00677909	0.736745	1
IQCG	ENSG00000114473	0.00667217	0.736745	1
GAA	ENSG00000171298	-0.0153077	0.736785	1
ETV1	ENSG00000006468	-0.0368712	0.7368	1
STX3	ENSG00000166900	-0.0141158	0.736973	1
SMC5	ENSG00000198887	-0.0416181	0.736981	1
NXT2	ENSG00000101888	-0.0545993	0.737127	1
XXbac-BPG181B23.7	ENSG00000272221	-0.0406449	0.737258	1
ADSSL1	ENSG00000185100	-0.00468303	0.737394	1
GSTP1	ENSG00000084207	0.00337647	0.737427	1
AP003068.23	ENSG00000254614	-0.0113305	0.737531	1
QTRT1	ENSG00000213339	-0.0366342	0.737681	1
CPTP	ENSG00000224051	-0.0722677	0.737739	1
EIF4E2	ENSG00000135930	0.00640956	0.73774	1
SDHAF2	ENSG00000167985	0.00685989	0.737749	1
AAMDC	ENSG00000087884	0.00473478	0.737884	1
ARL14EP	ENSG00000152219	-0.0368773	0.737888	1
CHD1L	ENSG00000131778	0.00967198	0.7379	1
PPP1R18	ENSG00000146112	-0.00821456	0.737921	1
GNAL	ENSG00000141404	0.00220568	0.737975	1
SLC27A1	ENSG00000130304	-0.0724607	0.738056	1
SLC16A12	ENSG00000152779	-0.0703433	0.738056	1
SOCS5	ENSG00000171150	-0.0615072	0.738075	1
PSMD8	ENSG00000099341	0.00650575	0.73821	1
CTD-2369P2.10	ENSG00000167807	-0.0581362	0.73832	1
MT-CO2	ENSG00000198712	0.00481954	0.738381	1
TMEM110	ENSG00000213533	-0.000360497	0.738533	1
ATP8B2	ENSG00000143515	0.0179014	0.738585	1
RP1-302G2.5	ENSG00000262179	0.0155701	0.738585	1
ETV7	ENSG00000010030	0.0265939	0.738631	1
KRBA1	ENSG00000133619	-0.0559792	0.738655	1
KRT7	ENSG00000135480	0.0126129	0.738731	1
TMEM27	ENSG00000147003	0.0186482	0.739344	1
GLMP	ENSG00000198715	0.00108161	0.739464	1
BBS2	ENSG00000125124	0.0294988	0.739537	1
CENPJ	ENSG00000151849	-0.0461043	0.739616	1
PAQR8	ENSG00000170915	-0.00391389	0.739738	1
CHMP4A	ENSG00000254505	-0.023439	0.739896	1
STOX1	ENSG00000165730	-0.088936	0.740112	1
C15orf65	ENSG00000261652	-0.0562811	0.740112	1
GSK3A	ENSG00000105723	-0.0396035	0.740142	1
LAT	ENSG00000213658	-0.0527745	0.740176	1
TMEM14A	ENSG00000096092	0.0128167	0.740248	1
PCNXL2	ENSG00000135749	-0.0103957	0.740432	1
RP11-482D24.2	ENSG00000257711	-0.0468584	0.740471	1
RP11-498C9.13	ENSG00000263585	-0.0395594	0.740471	1
PWRN1	ENSG00000259905	-0.0361894	0.740471	1
CTD-2377O17.1	ENSG00000271714	-0.0288908	0.740471	1
CATSPER3	ENSG00000152705	-0.0288907	0.740471	1
AC007228.11	ENSG00000269696	-0.0288905	0.740471	1
MIR181A2HG	ENSG00000224020	-0.0254414	0.740471	1
RP11-382D12.2	ENSG00000271387	-0.0254411	0.740471	1
NR1I2	ENSG00000144852	-0.0181423	0.740471	1
TEX14	ENSG00000121101	-0.0181423	0.740471	1
PINK1-AS	ENSG00000117242	-0.0181423	0.740471	1
ABHD16A	ENSG00000204427	-0.0181422	0.740471	1
MMP2	ENSG00000087245	-0.00260121	0.740483	1
PTAFR	ENSG00000169403	-0.028935	0.740579	1
PLEKHG2	ENSG00000090924	-0.0564605	0.740608	1
NMRK2	ENSG00000077009	0.0103066	0.740659	1
MOK	ENSG00000080823	0.0232663	0.740746	1
MROH1	ENSG00000179832	0.0248048	0.740815	1
PLEKHM2	ENSG00000116786	-0.00834546	0.740916	1
DNM1L	ENSG00000087470	-0.00291056	0.74094	1
AC141928.1	ENSG00000250986	-0.0362252	0.740986	1
PCDHB13	ENSG00000187372	-0.0194765	0.741128	1
ERP44	ENSG00000023318	-0.032801	0.741182	1
RBM41	ENSG00000089682	-0.0184434	0.741243	1
RP5-1056H1.2	ENSG00000278192	-0.02635	0.741267	1
NCBP1	ENSG00000136937	0.0192574	0.741274	1
MED31	ENSG00000108590	-0.0634043	0.741318	1
SOCS7	ENSG00000274211	0.00119783	0.741577	1
RARG	ENSG00000172819	-0.0386882	0.741585	1
NEXN	ENSG00000162614	-0.0319651	0.7416	1
ZUFSP	ENSG00000153975	-0.0725689	0.7416	1
CCDC152	ENSG00000198865	0.0232115	0.741621	1
CLU	ENSG00000120885	0.0083591	0.741661	1
PLPP5	ENSG00000147535	-0.0280898	0.741668	1
ARFGEF2	ENSG00000124198	-0.0436302	0.741724	1
CKS2	ENSG00000123975	-0.00769391	0.741752	1
RP11-722E23.2	ENSG00000272338	0.0184014	0.741766	1
DLGAP4-AS1	ENSG00000232907	0.0152294	0.741766	1
SLC15A3	ENSG00000110446	-0.0653249	0.741788	1
SMCR5	ENSG00000226746	-0.0647458	0.741788	1
POLD2	ENSG00000106628	-0.0123927	0.741808	1
IMPACT	ENSG00000154059	0.0240578	0.741844	1
PRRG1	ENSG00000130962	-0.0513281	0.742167	1
HARS	ENSG00000170445	0.00139772	0.74223	1
ERCC2	ENSG00000104884	0.0108981	0.742367	1
HIST1H2AE	ENSG00000277075	-0.00974194	0.742446	1
SEMA4B	ENSG00000185033	0.0104359	0.742534	1
CCT8	ENSG00000156261	0.00376211	0.742723	1
PLA2G10	ENSG00000069764	-0.0419055	0.742782	1
CBARP	ENSG00000099625	-0.0353966	0.742782	1
PLSCR4	ENSG00000114698	-0.0323651	0.742782	1
LBP	ENSG00000129988	-0.0258566	0.742782	1
PCDHA4	ENSG00000204967	-0.0227618	0.742782	1
CPD	ENSG00000108582	-0.035567	0.742824	1
RP11-159D12.5	ENSG00000266086	-0.0438064	0.74297	1
EVC2	ENSG00000173040	-0.0236893	0.74297	1
RP11-499F3.2	ENSG00000259692	-0.0173059	0.742973	1
PLAC9	ENSG00000189129	-0.0569287	0.743065	1
GAK	ENSG00000178950	-0.0693809	0.743122	1
RNF6	ENSG00000127870	-0.0401112	0.743123	1
PPP1R21	ENSG00000162869	0.0109584	0.743142	1
STEAP2	ENSG00000157214	-0.036804	0.743275	1
PIK3C3	ENSG00000078142	0.0239316	0.743374	1
CHERP	ENSG00000085872	0.00480994	0.743544	1
RENBP	ENSG00000102032	0.0123894	0.743561	1
AP3B2	ENSG00000103723	-0.0536641	0.743881	1
KANSL1-AS1	ENSG00000214401	-0.0471933	0.744013	1
RP4-548D19.3	ENSG00000272661	-0.0315342	0.744013	1
PAIP2B	ENSG00000124374	0.0179072	0.744025	1
RP3-402G11.26	ENSG00000273253	0.029733	0.744088	1
ZBED3-AS1	ENSG00000250802	0.00635606	0.744092	1
FZD3	ENSG00000104290	-0.0239945	0.744151	1
TMEM231	ENSG00000205084	0.0402219	0.744237	1
USF2	ENSG00000105698	-0.00422704	0.74426	1
LHFPL1	ENSG00000182508	-0.0278283	0.744289	1
TPRKB	ENSG00000144034	-0.0204732	0.744316	1
MRPS17	ENSG00000239789	0.00514508	0.744404	1
FOXP4-AS1	ENSG00000234753	-0.0530206	0.744516	1
PCOLCE	ENSG00000106333	-0.0423084	0.744639	1
LINC00665	ENSG00000232677	0.0135085	0.744647	1
NTF4	ENSG00000225950	-0.0490097	0.744667	1
SEC24A	ENSG00000113615	-0.0738859	0.7447	1
MLLT3	ENSG00000171843	-0.0604497	0.74472	1
HAGH	ENSG00000063854	-8.87097e-05	0.744903	1
STX18-AS1	ENSG00000247708	0.0235953	0.74494	1
PPM1A	ENSG00000100614	0.013558	0.74494	1
UGDH-AS1	ENSG00000249348	0.0415231	0.74513	1
WNT9A	ENSG00000143816	0.0205721	0.74513	1
AP5S1	ENSG00000125843	-0.0423059	0.745188	1
MRPL34	ENSG00000130312	-0.0130953	0.745353	1
MAD2L1	ENSG00000164109	0.00904127	0.745601	1
KIAA1033	ENSG00000136051	0.0263931	0.745609	1
TUBGCP4	ENSG00000137822	-0.0588096	0.745691	1
ERLIN1	ENSG00000107566	-0.0395542	0.745717	1
CLYBL	ENSG00000125246	-0.0319034	0.745816	1
DIDO1	ENSG00000101191	0.00646831	0.745931	1
MAP7D2	ENSG00000184368	-0.0378751	0.745973	1
COMMD7	ENSG00000149600	-0.0201831	0.746133	1
RP11-586K2.1	ENSG00000253553	0.0332881	0.746188	1
PPP2R2D	ENSG00000175470	-0.0169125	0.746193	1
INO80	ENSG00000128908	-0.0546464	0.746378	1
RP11-670E13.6	ENSG00000274213	-0.0159822	0.746399	1
HSD3B7	ENSG00000099377	0.0129814	0.746475	1
ARHGEF6	ENSG00000129675	0.0102983	0.746475	1
PKP4	ENSG00000144283	-0.0315767	0.746508	1
RP11-38C17.1	ENSG00000273155	0.00552984	0.746536	1
DGCR6L	ENSG00000128185	-0.0145875	0.74681	1
CCNH	ENSG00000134480	-0.0316853	0.746819	1
RP11-465L10.10	ENSG00000204044	0.0280586	0.746908	1
RP11-53O19.1	ENSG00000251141	0.0083127	0.746908	1
MME	ENSG00000196549	-0.000162472	0.746908	1
ZBTB7B	ENSG00000160685	-0.000329279	0.746995	1
EGFR	ENSG00000146648	0.0270849	0.747015	1
GPKOW	ENSG00000068394	-0.0471298	0.747106	1
NPAT	ENSG00000149308	-0.0369254	0.747145	1
HELZ	ENSG00000198265	-0.049404	0.747187	1
ZBTB8OS	ENSG00000176261	-0.0294175	0.747195	1
GNAS	ENSG00000087460	0.00528831	0.747312	1
GGA2	ENSG00000103365	0.0111099	0.74738	1
NOTCH1	ENSG00000148400	0.00744856	0.747504	1
OSBPL11	ENSG00000144909	-0.0561822	0.747644	1
FOXO4	ENSG00000184481	-0.0372365	0.747752	1
MTX3	ENSG00000177034	-0.00746655	0.747883	1
ATG2B	ENSG00000066739	0.0217766	0.747994	1
KCNB1	ENSG00000158445	-0.0372939	0.747998	1
GIPC3	ENSG00000179855	-0.0337825	0.747998	1
ANO2	ENSG00000047617	-0.0337824	0.747998	1
CTC-529I10.2	ENSG00000227782	-0.0262154	0.747998	1
TRPV6	ENSG00000165125	-0.0262153	0.747998	1
RP4-569M23.2	ENSG00000231119	-0.0262153	0.747998	1
LGALS9	ENSG00000168961	-0.0186879	0.747998	1
NRG2	ENSG00000158458	-0.0186876	0.747998	1
TMEM120A	ENSG00000189077	-0.0132287	0.748041	1
PEG10	ENSG00000242265	-0.0171399	0.748117	1
DNPEP	ENSG00000123992	-0.0245769	0.748123	1
AC005592.1	ENSG00000236714	-0.0263103	0.748125	1
PCDH1	ENSG00000156453	-0.000585078	0.748125	1
CDK14	ENSG00000058091	-0.0293762	0.748183	1
CNOT6L	ENSG00000138767	-0.0539605	0.748531	1
ZDHHC22	ENSG00000177108	0.00246775	0.748545	1
NME2	ENSG00000243678	-0.0134388	0.748637	1
NREP	ENSG00000134986	0.00675789	0.748741	1
CTD-2256P15.1	ENSG00000248968	-0.0227473	0.749072	1
ZFP1	ENSG00000184517	0.0281773	0.749073	1
ARHGAP17	ENSG00000140750	0.0201448	0.749087	1
CPNE5	ENSG00000124772	-0.0170443	0.749118	1
FAM193B	ENSG00000146067	-0.00562707	0.74936	1
FBXO48	ENSG00000204923	0.0142398	0.749389	1
POLR2C	ENSG00000102978	-0.0130625	0.749436	1
VPS37C	ENSG00000167987	-0.00126238	0.749474	1
FBXO28	ENSG00000143756	0.00565009	0.749532	1
GABARAPL2	ENSG00000034713	-0.0152872	0.749634	1
SEC63	ENSG00000025796	8.1109e-05	0.749704	1
DLGAP2	ENSG00000198010	0.0329338	0.750558	1
RP11-10A14.5	ENSG00000248538	0.0218551	0.750558	1
VMO1	ENSG00000182853	0.0218551	0.750558	1
BCDIN3D-AS1	ENSG00000258057	0.0145931	0.750558	1
GAD1	ENSG00000128683	0.014593	0.750558	1
AHI1	ENSG00000135541	-0.0407935	0.750825	1
C6orf1	ENSG00000186577	-0.0234103	0.750943	1
ACD	ENSG00000102977	-0.00200743	0.75095	1
EZH2	ENSG00000106462	-0.0311902	0.750956	1
BRD1	ENSG00000100425	0.0176106	0.75098	1
LBX2	ENSG00000179528	0.0391034	0.750987	1
FADS2	ENSG00000134824	0.0180977	0.751016	1
KHK	ENSG00000138030	-0.00675656	0.751162	1
GMCL1	ENSG00000087338	-0.00790975	0.751224	1
TMEM17	ENSG00000186889	-0.0513506	0.751248	1
CASZ1	ENSG00000130940	-0.0324669	0.751248	1
FAM129B	ENSG00000136830	0.0157171	0.751276	1
TMEM54	ENSG00000121900	-0.0493446	0.751291	1
ANO4	ENSG00000151572	0.0156424	0.751352	1
LIMD1	ENSG00000144791	-0.0482753	0.7514	1
CLIP2	ENSG00000106665	-0.0502075	0.751519	1
AC023590.1	ENSG00000225885	-0.0530225	0.751641	1
SLC20A1	ENSG00000144136	-0.0470963	0.751644	1
PAPOLA	ENSG00000090060	-0.0122161	0.751645	1
TFG	ENSG00000114354	0.00983242	0.751798	1
RP11-98I9.4	ENSG00000228506	0.0234691	0.75185	1
ENO1-AS1	ENSG00000230679	0.023469	0.75185	1
RP11-16E18.3	ENSG00000261542	0.023469	0.75185	1
KB-1208A12.3	ENSG00000245970	0.0199843	0.75185	1
CASP3	ENSG00000164305	0.0160915	0.75188	1
USP49	ENSG00000164663	-0.0562762	0.751964	1
TARS2	ENSG00000143374	0.0208154	0.752056	1
CTNNBIP1	ENSG00000178585	0.00269504	0.752064	1
EGLN1	ENSG00000135766	-0.0348338	0.752067	1
HOMER1	ENSG00000152413	0.00455819	0.752075	1
ZNF738	ENSG00000172687	-0.00801593	0.752145	1
PIGX	ENSG00000163964	-0.0301063	0.752164	1
NANOS3	ENSG00000187556	-0.0351496	0.752351	1
AC010894.3	ENSG00000226853	-0.0280662	0.752351	1
KLF1	ENSG00000105610	-0.0280658	0.752351	1
RP11-493L12.4	ENSG00000258181	-0.00711499	0.752351	1
CREM	ENSG00000095794	-0.00617186	0.752401	1
INHBA	ENSG00000122641	0.0149105	0.752543	1
SPPL2A	ENSG00000138600	-0.0386301	0.752673	1
UQCC1	ENSG00000101019	-0.0396143	0.752696	1
UBR5	ENSG00000104517	0.0073022	0.752741	1
C11orf68	ENSG00000175573	-0.0311852	0.752842	1
JAM3	ENSG00000166086	0.0414666	0.75309	1
NUDT10	ENSG00000122824	0.0279706	0.753123	1
SULT1A1	ENSG00000196502	-0.0681042	0.7533	1
NFX1	ENSG00000086102	0.0165235	0.753501	1
HYI	ENSG00000178922	-0.0120476	0.753522	1
ZNF830	ENSG00000198783	-0.0472651	0.75359	1
STON2	ENSG00000140022	0.00169541	0.75363	1
DENND4B	ENSG00000198837	-0.00586245	0.753714	1
C20orf96	ENSG00000196476	0.0118193	0.754102	1
RP11-316O14.1	ENSG00000268603	0.0156391	0.754152	1
PSMC4	ENSG00000013275	0.0150779	0.75442	1
OXR1	ENSG00000164830	0.0274316	0.75451	1
LPIN2	ENSG00000101577	-0.0475591	0.754677	1
ARMC10	ENSG00000170632	-0.021817	0.754677	1
MYO1C	ENSG00000197879	0.00023755	0.75489	1
ATP6V1D	ENSG00000100554	0.00177927	0.754967	1
SNAPC4	ENSG00000165684	-0.0595464	0.755056	1
GSPT2	ENSG00000189369	-0.0546089	0.755094	1
NAV2	ENSG00000166833	-0.0381479	0.755105	1
COX8A	ENSG00000176340	0.00458748	0.755499	1
ZNF600	ENSG00000189190	0.0393448	0.755553	1
TRIM52	ENSG00000183718	0.0208587	0.755553	1
ORMDL2	ENSG00000123353	-0.000143662	0.755571	1
ZNF714	ENSG00000160352	0.0054619	0.755661	1
MAPK8IP1	ENSG00000121653	-0.0723342	0.755671	1
YBX2	ENSG00000006047	-0.0872447	0.755693	1
SLC6A9	ENSG00000196517	-0.00214915	0.755898	1
GPNMB	ENSG00000136235	-0.0454051	0.756002	1
LINC00630	ENSG00000223546	-0.0396722	0.756002	1
ZDHHC16	ENSG00000171307	-0.0365638	0.756121	1
CDKN1B	ENSG00000111276	-0.00579311	0.756398	1
ZBTB25	ENSG00000089775	0.0224009	0.756426	1
MORC2	ENSG00000133422	-0.0518079	0.756503	1
JADE3	ENSG00000102221	0.0286173	0.756561	1
GAB1	ENSG00000109458	0.00998092	0.756561	1
RP11-21A7A.3	ENSG00000256341	0.0380192	0.756626	1
ZFP3	ENSG00000180787	0.0304917	0.756626	1
DCAF4L1	ENSG00000182308	0.0304916	0.756626	1
RP11-111A21.1	ENSG00000258526	0.0264981	0.756626	1
FGF10	ENSG00000070193	0.0264981	0.756626	1
NFAM1	ENSG00000235568	0.0189709	0.756626	1
AC004791.2	ENSG00000267453	0.0189709	0.756626	1
RP11-29B2.6	ENSG00000276957	0.0189708	0.756626	1
TRAF1	ENSG00000056558	0.0189707	0.756626	1
TPRG1-AS1	ENSG00000234076	0.0189706	0.756626	1
SLC8A1-AS1	ENSG00000227028	0.0189706	0.756626	1
SMARCA5-AS1	ENSG00000245112	0.0189706	0.756626	1
RP11-54O7.2	ENSG00000241180	0.0114037	0.756626	1
CYP2D6	ENSG00000100197	0.00754115	0.756626	1
RP5-1125A11.7	ENSG00000276073	0.00754109	0.756626	1
APOA2	ENSG00000158874	-2.59167e-05	0.756626	1
RP11-540O11.1	ENSG00000251161	0.0303353	0.756723	1
COX6B2	ENSG00000160471	0.0296757	0.756741	1
CCSAP	ENSG00000154429	-0.0496544	0.756774	1
AC016723.4	ENSG00000235335	0.0190151	0.756839	1
RP11-1228E12.2	ENSG00000280136	0.0299496	0.756858	1
ACTL6A	ENSG00000136518	-0.0118932	0.75686	1
SGCA	ENSG00000108823	0.0118373	0.756932	1
ADD1	ENSG00000087274	0.00314029	0.757077	1
MTG2	ENSG00000101181	-0.0145776	0.757432	1
NDUFAF3	ENSG00000178057	0.00738057	0.757435	1
RP1-178F15.4	ENSG00000272030	0.0422202	0.757531	1
GJB3	ENSG00000188910	0.0234596	0.757632	1
DPY19L4	ENSG00000156162	-0.0386589	0.757646	1
PTPN14	ENSG00000152104	-0.0302848	0.75782	1
ARPC4	ENSG00000241553	0.0199637	0.757865	1
FGD1	ENSG00000102302	-0.0014582	0.757896	1
MARS	ENSG00000166986	0.0157877	0.757897	1
RBAK-RBAKDN	ENSG00000272968	-0.00470033	0.757906	1
POP5	ENSG00000167272	0.00594782	0.757964	1
TRIM21	ENSG00000132109	-0.0523282	0.757983	1
NEURL1B	ENSG00000214357	0.0045106	0.757989	1
CTNS	ENSG00000040531	-0.0130749	0.758088	1
TNK1	ENSG00000174292	-0.0320369	0.75815	1
REEP2	ENSG00000132563	-0.00312154	0.75817	1
HIP1R	ENSG00000130787	-0.00549187	0.758191	1
EBF2	ENSG00000221818	0.0392551	0.758278	1
PSMB6	ENSG00000142507	0.0039003	0.758492	1
HEXIM2	ENSG00000168517	0.00992658	0.758504	1
SF3B5	ENSG00000169976	-0.012132	0.758536	1
PAK1IP1	ENSG00000111845	0.00426923	0.758567	1
AKAP10	ENSG00000108599	-0.0796737	0.758672	1
ZNF273	ENSG00000198039	-0.0683332	0.758672	1
PRDM11	ENSG00000019485	-0.0511559	0.758689	1
CBFA2T3	ENSG00000129993	-0.0341689	0.758689	1
APOO	ENSG00000184831	-0.0302232	0.758701	1
C12orf56	ENSG00000185306	-0.0497529	0.758908	1
MKRN2	ENSG00000075975	-0.0341844	0.758926	1
SPRYD4	ENSG00000176422	-0.00551302	0.759075	1
DBI	ENSG00000155368	-0.0065393	0.759078	1
TMEM263	ENSG00000151135	-0.0743395	0.759133	1
ATF3	ENSG00000162772	-0.0771519	0.759184	1
CRY1	ENSG00000008405	-0.00354191	0.75929	1
ASPM	ENSG00000066279	-0.0124763	0.759314	1
CHP1	ENSG00000187446	0.0298445	0.759322	1
SEMA5B	ENSG00000082684	0.0249652	0.759662	1
FXYD7	ENSG00000221946	-0.0179612	0.759689	1
APPL2	ENSG00000136044	-0.0429732	0.75974	1
RPN1	ENSG00000163902	0.0103493	0.759777	1
CNTFR	ENSG00000122756	-0.0177253	0.760069	1
TEC	ENSG00000135605	-0.0563506	0.760075	1
LRRC3	ENSG00000160233	-0.0503309	0.760075	1
RHOXF1-AS1	ENSG00000258545	0.0108775	0.760234	1
RNF138	ENSG00000134758	-0.0282986	0.760239	1
NOMO3	ENSG00000103226	0.0258786	0.76024	1
SIPA1L3	ENSG00000105738	0.0245258	0.760288	1
RAD52	ENSG00000002016	0.0219553	0.760288	1
GDPD2	ENSG00000130055	-0.0478255	0.760307	1
FAM200B	ENSG00000237765	0.00395766	0.76034	1
HEXIM1	ENSG00000186834	0.00278245	0.760341	1
METTL2A	ENSG00000087995	0.00311548	0.760372	1
DPY30	ENSG00000162961	-0.0196993	0.760396	1
ELOVL7	ENSG00000164181	-0.0496995	0.76042	1
SGCE	ENSG00000127990	0.00704414	0.760646	1
GINS3	ENSG00000181938	-0.0241245	0.760687	1
M1AP	ENSG00000159374	-0.038435	0.760708	1
SYNCRIP	ENSG00000135316	-0.0136684	0.760763	1
UBQLN2	ENSG00000188021	-0.00885553	0.760906	1
LRRC59	ENSG00000108829	-0.00273647	0.760955	1
MTCL1	ENSG00000168502	0.0287733	0.760985	1
KHSRP	ENSG00000088247	-0.0331931	0.761136	1
LDLRAD3	ENSG00000179241	0.0100104	0.761169	1
RP11-546K22.3	ENSG00000272024	-0.0311865	0.761197	1
MAGEA11	ENSG00000185247	-0.0311865	0.761197	1
CLNK	ENSG00000109684	-0.0311864	0.761197	1
RP11-589M4.1	ENSG00000259049	-0.0195729	0.761197	1
RP4-806M20.5	ENSG00000270279	-0.0195729	0.761197	1
VTCN1	ENSG00000134258	-0.0195729	0.761197	1
AC005253.4	ENSG00000268983	-0.0195729	0.761197	1
TCTEX1D4	ENSG00000188396	-0.0195729	0.761197	1
ETV3L	ENSG00000253831	-0.0195729	0.761197	1
RP11-734K21.5	ENSG00000261104	-0.0195728	0.761197	1
UTS2	ENSG00000049247	-0.0195728	0.761197	1
NYAP2	ENSG00000144460	-0.0195728	0.761197	1
SLX1B	ENSG00000181625	-0.0195728	0.761197	1
CTD-3064H18.4	ENSG00000180458	-0.0195728	0.761197	1
CTD-2555C10.3	ENSG00000259230	-0.0195728	0.761197	1
ERICH4	ENSG00000204978	-0.0195728	0.761197	1
CDX2	ENSG00000165556	-0.0195728	0.761197	1
POU3F2	ENSG00000184486	-0.0195728	0.761197	1
RP11-649G15.2	ENSG00000253582	-0.0195728	0.761197	1
CTA-397H3.3	ENSG00000253603	-0.0195728	0.761197	1
RP11-873E20.1	ENSG00000267397	-0.0195728	0.761197	1
AC026202.3	ENSG00000233912	-0.0195728	0.761197	1
TREH	ENSG00000118094	-0.0195728	0.761197	1
RP4-724E13.2	ENSG00000228204	-0.0195728	0.761197	1
C20orf203	ENSG00000198547	-0.0195728	0.761197	1
SDS	ENSG00000135094	-0.0195728	0.761197	1
RP1-153G14.4	ENSG00000271755	-0.0195728	0.761197	1
RP11-550A5.2	ENSG00000254431	-0.0195728	0.761197	1
C10orf67	ENSG00000179133	-0.0195728	0.761197	1
TLDC2	ENSG00000101342	-0.0195728	0.761197	1
RP11-303E16.5	ENSG00000261141	-0.0195727	0.761197	1
RP11-167B3.2	ENSG00000274312	-0.0195727	0.761197	1
CTA-984G1.5	ENSG00000237015	-0.0195727	0.761197	1
SLITRK1	ENSG00000178235	-0.0195727	0.761197	1
RP11-211G23.2	ENSG00000260877	-0.0195727	0.761197	1
CFAP157	ENSG00000160401	-0.0195727	0.761197	1
RP11-334J6.6	ENSG00000230289	-0.0195727	0.761197	1
CTD-3064M3.4	ENSG00000244998	-0.0195727	0.761197	1
RP11-500G10.5	ENSG00000277218	-0.0195727	0.761197	1
SCG2	ENSG00000171951	-0.0195727	0.761197	1
WNT5A-AS1	ENSG00000244586	-0.0195727	0.761197	1
FAM153A	ENSG00000170074	-0.0195727	0.761197	1
STK4-AS1	ENSG00000227477	-0.0195726	0.761197	1
RP3-522J7.6	ENSG00000260613	-0.0195726	0.761197	1
RP11-568N6.1	ENSG00000260101	-0.0195726	0.761197	1
TLX2	ENSG00000115297	-0.0195726	0.761197	1
RP11-171I2.4	ENSG00000271141	-0.0117174	0.761197	1
OC90	ENSG00000253117	-0.0117174	0.761197	1
CTD-2184C24.2	ENSG00000254718	-0.0117173	0.761197	1
AC007128.1	ENSG00000229970	-0.0117173	0.761197	1
NMUR2	ENSG00000132911	-0.0117173	0.761197	1
KBTBD12	ENSG00000187715	-0.0117173	0.761197	1
AF038458.5	ENSG00000267388	-0.0117173	0.761197	1
CTD-2541J13.2	ENSG00000263424	-0.0117173	0.761197	1
KCNJ10	ENSG00000177807	-0.0117173	0.761197	1
RP11-27K13.3	ENSG00000236137	-0.0117172	0.761197	1
GRM5-AS1	ENSG00000255082	-0.0117172	0.761197	1
RP11-290F5.2	ENSG00000180712	-0.0117172	0.761197	1
RP11-967K21.1	ENSG00000247934	-0.0117172	0.761197	1
RP11-468H14.2	ENSG00000249258	-0.00786492	0.761197	1
RP11-563J2.2	ENSG00000215244	-0.00786484	0.761197	1
RP11-50D9.3	ENSG00000261668	-0.00786479	0.761197	1
BEAN1	ENSG00000166546	-0.00786478	0.761197	1
RP11-83J21.3	ENSG00000236658	-0.00786476	0.761197	1
GPR50	ENSG00000102195	-0.00786476	0.761197	1
AC078883.4	ENSG00000226963	-0.00786475	0.761197	1
HPD	ENSG00000158104	-0.00786473	0.761197	1
SNHG22	ENSG00000267322	-0.00786472	0.761197	1
CTD-2349P21.6	ENSG00000265443	-0.00786472	0.761197	1
KRT81	ENSG00000205426	-0.00786471	0.761197	1
SKAP1	ENSG00000141293	-0.00786469	0.761197	1
CTD-2371O3.2	ENSG00000254397	-0.0195805	0.7612	1
ITPK1-AS1	ENSG00000258730	-0.0195647	0.761201	1
RP11-334C17.6	ENSG00000275479	-0.0195198	0.761207	1
RP11-1399P15.1	ENSG00000273445	-0.0196993	0.761225	1
AC068282.3	ENSG00000236682	-0.0195729	0.761231	1
PNMA5	ENSG00000198883	-0.0195988	0.761234	1
RP11-365H22.2	ENSG00000272576	-0.0195967	0.761257	1
WDR93	ENSG00000140527	-0.0195495	0.761258	1
AC104653.1	ENSG00000228857	-0.0199153	0.76129	1
FGFBP2	ENSG00000137441	-0.0199458	0.761299	1
RP4-539M6.22	ENSG00000273428	-0.0200085	0.761315	1
PRR34-AS1	ENSG00000241990	-0.0195897	0.761326	1
C5	ENSG00000106804	-0.0200377	0.76134	1
LINC00640	ENSG00000258479	-0.0201281	0.761355	1
ZCCHC16	ENSG00000187823	-0.0188735	0.76138	1
MAP4K3	ENSG00000011566	-0.0528847	0.761397	1
RP11-99J16__A.2	ENSG00000244137	-0.0199087	0.761403	1
DQX1	ENSG00000144045	-0.019613	0.761403	1
APOB	ENSG00000084674	-0.0193945	0.761405	1
AC008269.2	ENSG00000229321	-0.0207939	0.76142	1
RP11-2N1.3	ENSG00000273664	-0.0199998	0.761429	1
MTRNR2L4	ENSG00000232196	-0.0192693	0.761431	1
PAX8	ENSG00000125618	-0.0189777	0.761438	1
CACNA1C-AS1	ENSG00000246627	-0.0192207	0.761445	1
ERI1	ENSG00000104626	0.0114952	0.761511	1
DNMBP-AS1	ENSG00000227695	-0.0190215	0.761539	1
RP11-230C9.4	ENSG00000271265	-0.0205688	0.761571	1
C6orf118	ENSG00000112539	-0.0194235	0.761618	1
RP11-28H5.2	ENSG00000271983	-0.0208037	0.761659	1
KLHL29	ENSG00000119771	-0.0482072	0.761697	1
RP11-94B19.3	ENSG00000264212	-0.00460189	0.761764	1
TMEM147-AS1	ENSG00000236144	-0.0518304	0.761822	1
NOV	ENSG00000136999	-0.0205163	0.761828	1
APEX1	ENSG00000100823	-0.00659965	0.761902	1
ADCY10	ENSG00000143199	-0.014724	0.761936	1
CACNB2	ENSG00000165995	-0.0497624	0.761956	1
AMBP	ENSG00000106927	-0.0399629	0.761956	1
SCNN1A	ENSG00000111319	-0.00294162	0.762287	1
AKIP1	ENSG00000166452	-0.00791865	0.762311	1
CD99	ENSG00000002586	-0.0146638	0.762353	1
ADAMTS2	ENSG00000087116	0.0200372	0.762403	1
GRIA3	ENSG00000125675	0.0318633	0.762796	1
NDUFV2-AS1	ENSG00000266053	0.0285051	0.762796	1
ST8SIA6	ENSG00000148488	0.00936142	0.762796	1
MCM6	ENSG00000076003	-0.0353492	0.7628	1
DNAJA1	ENSG00000086061	0.0143975	0.762954	1
WDR41	ENSG00000164253	-0.013612	0.763071	1
OXTR	ENSG00000180914	-0.0644883	0.763354	1
ART5	ENSG00000167311	0.027216	0.763394	1
PAM16	ENSG00000217930	-0.0556076	0.763447	1
SERPINE1	ENSG00000106366	0.0162539	0.763508	1
SLC25A29	ENSG00000197119	0.0115939	0.76366	1
RAB29	ENSG00000117280	-0.0383982	0.763796	1
ARRB2	ENSG00000141480	-0.0217009	0.76403	1
NCAPG2	ENSG00000146918	-0.0263781	0.764034	1
CDC23	ENSG00000094880	-0.0453543	0.764052	1
RIMS2	ENSG00000176406	-0.0682098	0.764059	1
GPR155	ENSG00000163328	0.0168546	0.764116	1
SNCAIP	ENSG00000064692	0.0289471	0.764268	1
RP11-209K10.2	ENSG00000259203	0.0155124	0.764268	1
RBM7	ENSG00000076053	-0.0150358	0.764346	1
POU2F1	ENSG00000143190	-0.00182749	0.764431	1
MXD1	ENSG00000059728	0.0286392	0.76451	1
RP11-350N15.6	ENSG00000272159	0.028639	0.76451	1
RP1-191J18.66	ENSG00000272476	0.028639	0.76451	1
GHET1	ENSG00000281189	0.0248938	0.76451	1
LRRIQ3	ENSG00000162620	0.0248937	0.76451	1
FKBP6	ENSG00000077800	0.01781	0.76451	1
AZU1	ENSG00000172232	0.0178098	0.76451	1
SH3RF3	ENSG00000172985	0.0106909	0.76451	1
RAD51	ENSG00000051180	-0.0541549	0.764522	1
GSDMB	ENSG00000073605	0.0154337	0.764614	1
KIAA0391	ENSG00000100890	0.00923287	0.764614	1
NEBL	ENSG00000078114	0.00923264	0.764614	1
POP4	ENSG00000105171	-0.0344877	0.764617	1
ILVBL	ENSG00000105135	-0.0295468	0.764695	1
FMNL3	ENSG00000161791	-0.0516796	0.7647	1
TBCEL	ENSG00000154114	-0.0494362	0.7647	1
TXN2	ENSG00000100348	0.00429975	0.764859	1
SS18	ENSG00000141380	-0.026894	0.76499	1
SMDT1	ENSG00000183172	-0.0176973	0.765056	1
TMEM177	ENSG00000144120	-0.025775	0.76526	1
ZMYND11	ENSG00000015171	0.00292018	0.765292	1
ZNRD1-AS1	ENSG00000204623	-0.026031	0.765477	1
CNOT2	ENSG00000111596	0.00773817	0.76551	1
ZNF827	ENSG00000151612	-0.0214948	0.76565	1
TIPARP	ENSG00000163659	-0.0472008	0.76573	1
ZNF2	ENSG00000275111	0.037845	0.765794	1
KRCC1	ENSG00000172086	0.00685389	0.765794	1
PPIP5K1	ENSG00000168781	0.0334409	0.765861	1
CTD-2298J14.2	ENSG00000258636	0.00291489	0.765861	1
RCAN1	ENSG00000159200	0.00999794	0.766081	1
MDGA2	ENSG00000139915	0.00819025	0.766081	1
COX7A2	ENSG00000112695	-0.00812511	0.766181	1
GPN2	ENSG00000142751	-0.00223574	0.766268	1
PSMB7	ENSG00000136930	0.00469722	0.766318	1
INTS3	ENSG00000143624	0.00527307	0.766363	1
LINC01612	ENSG00000250266	0.0190735	0.76639	1
TMEM169	ENSG00000163449	0.0238967	0.766657	1
AHSA1	ENSG00000100591	-0.00789232	0.766759	1
ALKBH8	ENSG00000137760	-0.00422987	0.766772	1
AC002456.2	ENSG00000223969	0.0082097	0.766848	1
SLC12A5	ENSG00000124140	-0.0106686	0.766887	1
FBXL17	ENSG00000145743	-0.0142312	0.767141	1
TMEM240	ENSG00000205090	-0.0514114	0.767235	1
RP11-1223D19.1	ENSG00000261760	0.0230138	0.767237	1
LRP4-AS1	ENSG00000247675	0.0377623	0.767501	1
INO80B	ENSG00000115274	-0.0634481	0.767575	1
MED6	ENSG00000133997	0.00595721	0.76767	1
SKP2	ENSG00000145604	-0.0347778	0.767677	1
TMEM192	ENSG00000170088	-0.0377727	0.767865	1
MPHOSPH8	ENSG00000196199	-0.00259052	0.767881	1
USP9X	ENSG00000124486	0.0124253	0.767954	1
B3GNT2	ENSG00000170340	-0.0437785	0.767993	1
MFSD5	ENSG00000182544	-0.00708	0.768023	1
TTC4	ENSG00000243725	-0.0476578	0.768105	1
PCYOX1	ENSG00000116005	-0.00578849	0.768123	1
FOPNL	ENSG00000133393	0.0184313	0.76815	1
SNRNP48	ENSG00000168566	-0.00391603	0.768606	1
FLOT1	ENSG00000137312	-0.0019598	0.768679	1
FAM127C	ENSG00000212747	0.00701169	0.768813	1
PACSIN3	ENSG00000165912	-0.00237736	0.768849	1
ZNF526	ENSG00000167625	-0.0139655	0.768864	1
MRPL13	ENSG00000172172	0.00272757	0.769002	1
ANKRD11	ENSG00000167522	0.0142404	0.769076	1
AP001437.1	ENSG00000273210	-0.0435258	0.7691	1
RP11-646I6.5	ENSG00000269921	-0.0395597	0.7691	1
CTD-2341M24.1	ENSG00000258733	-0.0327772	0.7691	1
RP11-120D5.1	ENSG00000234129	-0.0219482	0.7691	1
RBP4	ENSG00000138207	-0.0219481	0.7691	1
CCZ1	ENSG00000122674	-0.014275	0.769105	1
PCDH19	ENSG00000165194	-0.0220024	0.769127	1
TMEM30A	ENSG00000112697	0.0130154	0.769265	1
PLEKHG4B	ENSG00000153404	0.0163974	0.769294	1
CMTM4	ENSG00000183723	0.010366	0.769363	1
SPIB	ENSG00000269404	0.00782887	0.76943	1
ZNF493	ENSG00000196268	-0.0508586	0.769507	1
GABRQ	ENSG00000268089	-0.076305	0.769808	1
COLCA2	ENSG00000214290	0.0133083	0.770008	1
RECK	ENSG00000122707	-0.0186128	0.770285	1
HMX1	ENSG00000215612	-0.0293089	0.770409	1
ORC2	ENSG00000115942	-0.0298607	0.770477	1
SCML1	ENSG00000047634	-0.0441063	0.770571	1
SNX14	ENSG00000135317	-0.0401065	0.770604	1
CTD-2383M3.1	ENSG00000248027	-0.0218175	0.770899	1
CXCL6	ENSG00000124875	-0.0598726	0.770983	1
METTL21A	ENSG00000144401	0.0161384	0.77099	1
USP32	ENSG00000170832	0.00726574	0.77109	1
TBCK	ENSG00000145348	0.0101627	0.771162	1
FAM127A	ENSG00000134590	0.000434405	0.771195	1
HIST1H2AG	ENSG00000196787	0.00699118	0.771216	1
FURIN	ENSG00000140564	0.00167793	0.771222	1
RBFA	ENSG00000101546	0.00231604	0.771399	1
P2RY1	ENSG00000169860	-0.0303313	0.771455	1
GRIN2A	ENSG00000183454	0.00551056	0.771509	1
USMG5	ENSG00000173915	-0.00282921	0.771514	1
CCDC144NL-AS1	ENSG00000233098	-0.00828115	0.771633	1
KPNA1	ENSG00000114030	-0.0468513	0.771643	1
ANKRD6	ENSG00000135299	-0.0640884	0.771647	1
WDR74	ENSG00000133316	-0.0151324	0.771778	1
UBE2D1	ENSG00000072401	-0.0283051	0.771949	1
CCDC160	ENSG00000203952	0.0279568	0.771961	1
RIT2	ENSG00000152214	-0.0095635	0.771961	1
RCAN2	ENSG00000172348	0.00904193	0.771961	1
LINC01001	ENSG00000230724	-0.00189295	0.772061	1
PTPN21	ENSG00000070778	-0.0454053	0.772253	1
RP11-448A19.1	ENSG00000273329	-0.0312956	0.772253	1
DAGLB	ENSG00000164535	0.0281244	0.772501	1
RUNDC3A	ENSG00000108309	-0.0814057	0.772793	1
TMEM150A	ENSG00000168890	-0.0345467	0.77288	1
RCHY1	ENSG00000163743	-0.0196898	0.773004	1
AXIN1	ENSG00000103126	-0.0523896	0.773047	1
ATG2A	ENSG00000110046	-0.052075	0.773408	1
ACY1	ENSG00000243989	0.0314696	0.773454	1
KIAA0825	ENSG00000185261	0.0314696	0.773454	1
RP11-348J24.2	ENSG00000250049	0.0208792	0.773454	1
CLSTN1	ENSG00000171603	-0.00954152	0.773569	1
GAS6-AS2	ENSG00000272695	0.014063	0.773598	1
SIX1	ENSG00000126778	0.0375554	0.773725	1
EDF1	ENSG00000107223	0.00474344	0.773795	1
SGTB	ENSG00000197860	0.00356636	0.773801	1
PSMD9	ENSG00000110801	-0.0437543	0.773804	1
PRPF8	ENSG00000174231	-0.0317835	0.773843	1
KDELR1	ENSG00000105438	0.0101321	0.77404	1
MTA1	ENSG00000182979	0.006198	0.774064	1
SLC41A1	ENSG00000133065	0.0241451	0.774189	1
MED30	ENSG00000164758	-0.0243542	0.774234	1
2019-03-11	ENSG00000183654	0.0146469	0.774388	1
CCDC63	ENSG00000173093	0.00941209	0.774476	1
CTSV	ENSG00000136943	0.01132	0.774561	1
AZIN1-AS1	ENSG00000253320	0.0251903	0.774652	1
FAM160B1	ENSG00000151553	0.00819755	0.774652	1
ZNF22	ENSG00000165512	-0.00972699	0.774653	1
MRPL18	ENSG00000112110	-0.00313712	0.774734	1
MRI1	ENSG00000037757	-0.00607422	0.774769	1
MTX1	ENSG00000173171	0.0034782	0.774877	1
GCNT2	ENSG00000111846	-0.0512984	0.774898	1
SMTNL2	ENSG00000188176	-0.00983417	0.774941	1
RPRD1A	ENSG00000141425	-0.0293103	0.775051	1
ACAP1	ENSG00000072818	0.0308102	0.775236	1
BRF1	ENSG00000185024	-0.00211378	0.775294	1
NEMF	ENSG00000165525	-0.00314522	0.775375	1
KHNYN	ENSG00000100441	-0.0405195	0.775384	1
GADD45GIP1	ENSG00000179271	-0.000872827	0.775387	1
ELF3	ENSG00000163435	-0.00808169	0.77576	1
SOGA1	ENSG00000149639	-0.0159969	0.775823	1
HECW2	ENSG00000138411	0.0445333	0.776071	1
CGNL1	ENSG00000128849	-0.0447217	0.776124	1
YTHDF3-AS1	ENSG00000270673	-0.0384273	0.776144	1
MIR210HG	ENSG00000247095	0.025129	0.776224	1
AC074289.1	ENSG00000225889	-0.0520759	0.776322	1
PYROXD1	ENSG00000121350	-0.0343884	0.776395	1
SNIP1	ENSG00000163877	0.00189134	0.776408	1
UBA1	ENSG00000130985	0.00412922	0.776445	1
RBM17	ENSG00000134453	-0.000394525	0.776458	1
RPS15A	ENSG00000134419	-0.00445726	0.776624	1
TSTA3	ENSG00000104522	-0.00134892	0.776774	1
EXOSC8	ENSG00000120699	0.00291839	0.777068	1
PROSER3	ENSG00000167595	-0.00758561	0.777186	1
ASCC3	ENSG00000112249	-0.00702176	0.777195	1
RRP9	ENSG00000114767	-0.000148943	0.777262	1
GALK2	ENSG00000156958	-0.0477432	0.777439	1
UCKL1	ENSG00000198276	-0.0199112	0.777493	1
TGIF2	ENSG00000118707	-0.0314967	0.777774	1
HNRNPL	ENSG00000104824	-0.00680178	0.777813	1
KPNB1	ENSG00000108424	-0.00930683	0.777825	1
PEX16	ENSG00000121680	0.000203871	0.777829	1
CELF4	ENSG00000101489	0.0122784	0.777836	1
AAED1	ENSG00000158122	0.00790827	0.777928	1
PSMD10	ENSG00000101843	-0.0334919	0.777969	1
TLN1	ENSG00000137076	-0.0352212	0.778118	1
ATAD2B	ENSG00000119778	0.0133854	0.778159	1
BCYRN1	ENSG00000236824	0.0123742	0.77825	1
IFT20	ENSG00000109083	-0.0490767	0.778296	1
MAP3K1	ENSG00000095015	-0.0464499	0.77835	1
RNF144A	ENSG00000151692	0.0376501	0.778486	1
LRP3	ENSG00000130881	0.01482	0.7786	1
KLHL34	ENSG00000185915	-0.0213178	0.778637	1
AMACR	ENSG00000242110	-0.0141992	0.778637	1
RP11-677M14.7	ENSG00000245498	-0.0141991	0.778637	1
ARIH1	ENSG00000166233	-0.00325335	0.778656	1
OAF	ENSG00000184232	0.000909151	0.778675	1
TMCO6	ENSG00000113119	-0.0244962	0.778742	1
HSPA1A	ENSG00000204389	-0.0470694	0.778754	1
SUMO2	ENSG00000188612	-0.00695217	0.778779	1
FUT11	ENSG00000196968	-0.0395121	0.778892	1
SERPINH1	ENSG00000149257	0.00647278	0.779118	1
LSAMP	ENSG00000185565	0.0311772	0.779246	1
DYNLT3	ENSG00000165169	-0.0120907	0.779351	1
ZSCAN16	ENSG00000196812	-0.00169294	0.779361	1
PLXNC1	ENSG00000136040	0.0273883	0.779406	1
JAK2	ENSG00000096968	0.027388	0.779406	1
C2orf88	ENSG00000187699	0.020499	0.779699	1
GYLTL1B	ENSG00000165905	-0.000118331	0.780086	1
SUN1	ENSG00000164828	-0.0512183	0.780184	1
HIST1H2BK	ENSG00000197903	-0.0663206	0.780209	1
DLG5	ENSG00000151208	-0.0420299	0.780254	1
PAIP1	ENSG00000172239	0.00885362	0.780416	1
RUNDC1	ENSG00000198863	-0.00161286	0.780489	1
KIF15	ENSG00000163808	-0.0489488	0.78052	1
LINC00707	ENSG00000238266	-0.060077	0.78056	1
WDR89	ENSG00000140006	-0.0400701	0.780607	1
ZDHHC15	ENSG00000102383	0.0151702	0.78061	1
NFE2L1	ENSG00000082641	-0.0386087	0.780667	1
AF131216.1	ENSG00000280273	-0.0172366	0.78084	1
SLC35E1	ENSG00000127526	-0.0485197	0.780954	1
C15orf39	ENSG00000167173	-0.0581174	0.780959	1
UBASH3B	ENSG00000154127	-0.00586157	0.781024	1
FOXN2	ENSG00000170802	-0.0550076	0.78104	1
LINC01024	ENSG00000245146	0.0175155	0.781102	1
RNASEH1-AS1	ENSG00000234171	-0.028877	0.781163	1
ERC2	ENSG00000187672	-0.0483771	0.781301	1
RANBP17	ENSG00000204764	-0.0418064	0.781414	1
CCDC136	ENSG00000128596	0.0128152	0.781532	1
TOM1L1	ENSG00000141198	-0.0358196	0.781635	1
SLC6A16	ENSG00000063127	0.0126006	0.781642	1
UBE2J1	ENSG00000198833	-0.029266	0.7817	1
PSMB8	ENSG00000204264	-0.0473581	0.781775	1
CBWD5	ENSG00000147996	0.00974543	0.781783	1
CDPF1	ENSG00000205643	-0.0250038	0.781841	1
DPP10	ENSG00000175497	-0.0328284	0.781941	1
PGRMC1	ENSG00000101856	-0.0038105	0.781947	1
XRCC6	ENSG00000196419	-0.00751847	0.781963	1
ARHGEF26	ENSG00000114790	-0.0412663	0.782048	1
FAM159A	ENSG00000182183	-0.0374163	0.78209	1
ICA1L	ENSG00000163596	-0.0351997	0.782119	1
LUC7L2	ENSG00000146963	0.0016974	0.78218	1
ENOX1	ENSG00000120658	-0.0337822	0.782356	1
RP11-489D6.2	ENSG00000259446	-0.0337819	0.782356	1
RASSF9	ENSG00000198774	-0.0302249	0.782356	1
SMC5-AS1	ENSG00000268364	-0.0302247	0.782356	1
EGR2	ENSG00000122877	-0.0262154	0.782356	1
CPB2-AS1	ENSG00000235903	-0.0226183	0.782356	1
SLC35D3	ENSG00000182747	-0.022618	0.782356	1
WFDC1	ENSG00000103175	-0.022618	0.782356	1
KB-1980E6.3	ENSG00000253633	-0.022618	0.782356	1
RP11-305F18.1	ENSG00000233928	-0.022618	0.782356	1
ODF3B	ENSG00000177989	-0.0226179	0.782356	1
RP11-551L14.4	ENSG00000226472	-0.0226178	0.782356	1
RP11-1191J2.2	ENSG00000242686	-0.0226178	0.782356	1
CTC-338M12.9	ENSG00000248103	-0.0150511	0.782356	1
LINC01550	ENSG00000246223	-0.0150509	0.782356	1
EFCAB6	ENSG00000186976	-0.0113664	0.782356	1
MCCC1	ENSG00000078070	0.026235	0.782363	1
REXO1	ENSG00000079313	-0.000926796	0.782426	1
KCNA5	ENSG00000130037	-0.0115994	0.782487	1
C21orf62-AS1	ENSG00000205930	-0.0113466	0.782508	1
MSC	ENSG00000178860	0.014733	0.782534	1
RFT1	ENSG00000163933	-0.00167148	0.782542	1
SYMPK	ENSG00000125755	-0.019306	0.782589	1
PSMD5	ENSG00000095261	-0.0184299	0.782683	1
PTPMT1	ENSG00000110536	-0.0094693	0.782725	1
SPAG8	ENSG00000137098	-0.022863	0.782808	1
NXNL2	ENSG00000130045	-0.0339453	0.782986	1
MCPH1-AS1	ENSG00000249898	-0.0518831	0.783013	1
MESP2	ENSG00000188095	-0.0480306	0.783013	1
LRRC24	ENSG00000254402	-0.0309396	0.783013	1
RP11-230B22.1	ENSG00000235545	-0.019691	0.783014	1
PPP2R1A	ENSG00000105568	0.00416528	0.78303	1
HAT1	ENSG00000128708	-0.0217534	0.783073	1
ZNF598	ENSG00000167962	-0.0296382	0.783113	1
AP2A2	ENSG00000183020	-0.0541253	0.783151	1
GCGR	ENSG00000215644	0.0260785	0.783256	1
NELL1	ENSG00000165973	0.0148272	0.783256	1
FOXI2	ENSG00000186766	0.0148271	0.783256	1
P2RX7	ENSG00000089041	0.014827	0.783256	1
ALDH1L1	ENSG00000144908	0.0148269	0.783256	1
GPR150	ENSG00000178015	0.00741555	0.783256	1
IFITM10	ENSG00000244242	0.00366277	0.783256	1
MMS22L	ENSG00000146263	-0.0112874	0.783292	1
NEURL1	ENSG00000107954	-0.0156622	0.783312	1
RP11-399K21.13	ENSG00000273248	-0.01918	0.783371	1
XG	ENSG00000124343	0.0336848	0.783423	1
RP11-420N3.2	ENSG00000260411	0.00991159	0.783423	1
ZMYND15	ENSG00000141497	0.00663545	0.783423	1
PROS1	ENSG00000184500	0.0202501	0.783495	1
CRAMP1	ENSG00000007545	0.00427283	0.783495	1
MRPS22	ENSG00000175110	-0.0143155	0.783548	1
EMC6	ENSG00000127774	-0.000804421	0.783569	1
RPL39L	ENSG00000163923	-0.0203949	0.783668	1
FOXC2	ENSG00000176692	-0.027966	0.783712	1
ELAVL3	ENSG00000196361	0.00557837	0.783738	1
CHKA	ENSG00000110721	-0.0305428	0.783804	1
FAHD2A	ENSG00000115042	-0.00821206	0.783889	1
LMBRD1	ENSG00000168216	0.0360935	0.783995	1
SETBP1	ENSG00000152217	-0.0453324	0.784155	1
GAGE10	ENSG00000215274	-0.0182375	0.784311	1
TNFRSF13C	ENSG00000159958	-0.0303905	0.78446	1
PRKCE	ENSG00000171132	-0.0239396	0.784485	1
ACO2	ENSG00000100412	-0.0287501	0.784523	1
H1FX	ENSG00000184897	-0.0109932	0.784542	1
HIST1H2BF	ENSG00000277224	-0.0368681	0.7846	1
SLC35E4	ENSG00000100036	-0.0109266	0.784611	1
FOSB	ENSG00000125740	0.0229823	0.78462	1
ICAM1	ENSG00000090339	-0.0490939	0.784692	1
RP5-1185K9.1	ENSG00000238034	-0.0164665	0.784692	1
LY6E	ENSG00000160932	-0.0145853	0.784711	1
GRIA4	ENSG00000152578	-0.0140046	0.78481	1
DDB2	ENSG00000134574	-0.0372757	0.784862	1
KRR1	ENSG00000111615	0.00670361	0.784903	1
PRRG2	ENSG00000126460	-0.00987055	0.784935	1
SEC23B	ENSG00000101310	-0.0407862	0.785051	1
YY1AP1	ENSG00000163374	0.00258634	0.785175	1
RFX3	ENSG00000080298	0.0135206	0.785279	1
NTN1	ENSG00000065320	-0.0268476	0.785281	1
MAF1	ENSG00000179632	-0.00801832	0.78535	1
GATA3	ENSG00000107485	-0.0224448	0.785373	1
ZNF774	ENSG00000196391	-0.0241719	0.785401	1
OSBPL8	ENSG00000091039	-0.015577	0.785407	1
ZNF304	ENSG00000131845	-0.0443743	0.785416	1
CDKL1	ENSG00000100490	-0.0349806	0.785444	1
PFKM	ENSG00000152556	-0.0336057	0.785469	1
SH3BGRL	ENSG00000131171	-0.0100324	0.785548	1
ZNF585B	ENSG00000245680	0.0188511	0.785552	1
PRRT2	ENSG00000167371	0.0057704	0.786067	1
CAPN12	ENSG00000182472	-0.0410245	0.786104	1
DOCK6	ENSG00000130158	-0.0440159	0.78612	1
KHDRBS3	ENSG00000131773	-0.0086779	0.786444	1
OSCP1	ENSG00000116885	0.0137658	0.786596	1
CCDC3	ENSG00000151468	0.00263216	0.786596	1
ARSE	ENSG00000157399	-0.0215696	0.786616	1
IRF6	ENSG00000117595	0.0133486	0.786919	1
POLK	ENSG00000122008	-0.0271759	0.787009	1
RAP1GAP	ENSG00000076864	0.0137946	0.787065	1
BMP7	ENSG00000101144	-0.0399997	0.787156	1
NSFL1C	ENSG00000088833	-0.0218875	0.787189	1
CMTM8	ENSG00000170293	0.000218818	0.787194	1
HMCES	ENSG00000183624	0.00685961	0.787238	1
LSM6	ENSG00000164167	0.00644174	0.787383	1
C7orf31	ENSG00000153790	0.00552968	0.78753	1
F2RL1	ENSG00000164251	-0.000443139	0.787647	1
CERS1	ENSG00000223802	-0.00204723	0.787648	1
ARL15	ENSG00000185305	0.00860213	0.787728	1
SMURF2	ENSG00000108854	0.00935845	0.787811	1
BRD7	ENSG00000166164	-0.00212611	0.787815	1
RP11-713P17.3	ENSG00000204241	0.0197501	0.787818	1
FGD3	ENSG00000127084	0.0225009	0.787868	1
MMAA	ENSG00000151611	0.0127677	0.787868	1
ADAMTS3	ENSG00000156140	0.00310018	0.787868	1
AC078941.1	ENSG00000236780	0.00310009	0.787868	1
PDSS2	ENSG00000164494	-0.0195458	0.787876	1
MDFIC	ENSG00000135272	0.0195543	0.787906	1
PTPN1	ENSG00000196396	-0.0629853	0.788001	1
ANGPT2	ENSG00000091879	0.0224399	0.788004	1
ZNF337	ENSG00000130684	0.00819714	0.788046	1
FAR2	ENSG00000064763	0.00397538	0.788046	1
SERP2	ENSG00000151778	-0.0417358	0.788146	1
HACD3	ENSG00000074696	0.00564775	0.788256	1
RAB40B	ENSG00000141542	0.0183012	0.788344	1
RTN4	ENSG00000115310	-0.00925929	0.78836	1
PPP1R9B	ENSG00000108819	0.0197628	0.788751	1
VHL	ENSG00000134086	-0.0150119	0.788799	1
PTPN3	ENSG00000070159	0.0376654	0.788926	1
KIF24	ENSG00000186638	0.0251832	0.788926	1
SYTL2	ENSG00000137501	-0.00642545	0.788926	1
RP1-168L15.5	ENSG00000261420	-0.00328532	0.788926	1
CAMKK1	ENSG00000004660	0.0321939	0.788968	1
PDPR	ENSG00000090857	0.00665821	0.788976	1
TNFRSF10A	ENSG00000104689	-0.0489221	0.78908	1
ROGDI	ENSG00000067836	-0.0326232	0.789141	1
ANKRD49	ENSG00000168876	-0.0631223	0.789227	1
RP5-1159O4.1	ENSG00000272894	0.0389601	0.789405	1
CLPSL2	ENSG00000196748	-0.00896932	0.789408	1
TEPP	ENSG00000159648	0.0281255	0.789459	1
AMFR	ENSG00000159461	-0.0366141	0.789501	1
FAM162B	ENSG00000183807	0.012277	0.789509	1
DLGAP4	ENSG00000080845	-0.0282983	0.789515	1
FAM227B	ENSG00000166262	-0.0253572	0.789589	1
CTB-25B13.12	ENSG00000267317	0.0152293	0.78959	1
MIER3	ENSG00000155545	-0.0486862	0.789597	1
RASGEF1B	ENSG00000138670	-0.0152512	0.789752	1
GOLIM4	ENSG00000173905	0.00518088	0.789774	1
PDZRN3	ENSG00000121440	-0.073355	0.789829	1
RP11-798G7.6	ENSG00000267198	-0.041994	0.789829	1
EPAS1	ENSG00000116016	-0.0265562	0.789867	1
COMMD3	ENSG00000148444	-0.00240632	0.790005	1
REEP4	ENSG00000168476	-0.0272729	0.790057	1
MDC1	ENSG00000137337	-0.0155619	0.790121	1
NPIPA1	ENSG00000183426	0.00668375	0.790221	1
RP11-731D1.4	ENSG00000270265	0.0269312	0.790389	1
AC005932.1	ENSG00000269019	0.0192843	0.790389	1
CTD-2035E11.5	ENSG00000272144	0.0192843	0.790389	1
STX16-NPEPL1	ENSG00000254995	0.0192843	0.790389	1
RP11-310E22.5	ENSG00000231829	0.0192842	0.790389	1
TIE1	ENSG00000066056	0.0192842	0.790389	1
RP11-90L1.8	ENSG00000275880	0.0192842	0.790389	1
RP11-322E11.2	ENSG00000275512	0.0192841	0.790389	1
MRGPRG-AS1	ENSG00000236301	0.0192841	0.790389	1
SPTBN5	ENSG00000137877	0.0192841	0.790389	1
FCER2	ENSG00000104921	0.0192841	0.790389	1
SLC26A7	ENSG00000147606	0.0192841	0.790389	1
LINC00871	ENSG00000258700	0.0192841	0.790389	1
MFAP5	ENSG00000197614	0.0192841	0.790389	1
TYRP1	ENSG00000107165	0.0192841	0.790389	1
NIPSNAP3B	ENSG00000165028	0.0192841	0.790389	1
RP11-88H9.2	ENSG00000231437	0.0192841	0.790389	1
AP000265.1	ENSG00000261610	0.0192841	0.790389	1
RP11-78O7.2	ENSG00000270091	0.0192841	0.790389	1
RP11-380O24.1	ENSG00000254485	0.0192841	0.790389	1
SUCLA2-AS1	ENSG00000227848	0.0192841	0.790389	1
GLOD5	ENSG00000171433	0.019284	0.790389	1
MSX2	ENSG00000120149	0.019284	0.790389	1
AC006277.2	ENSG00000253392	0.0115963	0.790389	1
RP11-798G7.8	ENSG00000266918	0.0115963	0.790389	1
AC068492.1	ENSG00000237262	0.0115963	0.790389	1
QRFPR	ENSG00000186867	0.0115962	0.790389	1
LINC01208	ENSG00000223715	0.0115962	0.790389	1
AP000708.1	ENSG00000255537	0.0115962	0.790389	1
DCHS2	ENSG00000197410	0.0115962	0.790389	1
RP11-536K7.3	ENSG00000232807	0.0115961	0.790389	1
TMEM40	ENSG00000088726	0.0115961	0.790389	1
USP27X-AS1	ENSG00000234390	0.0115961	0.790389	1
CTB-47B11.3	ENSG00000248544	0.011596	0.790389	1
RP11-15F12.1	ENSG00000264269	0.011596	0.790389	1
RP11-96C21.2	ENSG00000280639	0.00767058	0.790389	1
MTCP1	ENSG00000214827	0.00767045	0.790389	1
RP11-149I23.3	ENSG00000232110	0.00767038	0.790389	1
NDC1	ENSG00000058804	0.00829832	0.790421	1
RPA4	ENSG00000204086	0.0118941	0.790537	1
TIAL1	ENSG00000151923	-0.00890933	0.790541	1
FAM3C	ENSG00000196937	-0.0180972	0.790561	1
MUM1	ENSG00000160953	0.0215023	0.79063	1
HCN4	ENSG00000138622	0.0190076	0.790639	1
ZNF510	ENSG00000081386	0.0142251	0.790639	1
FLJ37453	ENSG00000179743	-0.0567324	0.790693	1
FAM43A	ENSG00000185112	-0.0450443	0.79072	1
DACT1	ENSG00000165617	0.0314278	0.790802	1
RP11-285F16.1	ENSG00000273030	0.0119379	0.790806	1
ZNF891	ENSG00000214029	-0.0629817	0.790842	1
RP11-495K9.6	ENSG00000249926	0.0123702	0.790926	1
C3	ENSG00000125730	0.011588	0.791007	1
SLITRK5	ENSG00000165300	-0.0668904	0.791018	1
PRM1	ENSG00000175646	0.0138252	0.791022	1
DCLRE1A	ENSG00000198924	-0.0336643	0.791034	1
ZNF331	ENSG00000130844	-0.0295235	0.791141	1
COPZ2	ENSG00000005243	0.0122543	0.791195	1
PRAME	ENSG00000185686	0.0160695	0.791214	1
MIDN	ENSG00000167470	-0.0260066	0.791305	1
ZNF419	ENSG00000105136	-0.0452695	0.79136	1
RASSF6	ENSG00000169435	0.0164793	0.791392	1
TRAM2	ENSG00000065308	-0.0073434	0.791415	1
ZNF621	ENSG00000172888	0.0190244	0.791623	1
UBE2H	ENSG00000186591	-0.00530377	0.791765	1
NGFR	ENSG00000064300	-0.0472412	0.791941	1
ITGA7	ENSG00000135424	-0.0089777	0.79195	1
EFNA3	ENSG00000143590	-0.0259152	0.791951	1
SLC30A1	ENSG00000170385	-0.00618199	0.791953	1
CD83	ENSG00000112149	-0.0482302	0.791989	1
PCDHGA7	ENSG00000253537	0.0140094	0.791994	1
NAP1L6	ENSG00000204118	-0.0359327	0.792027	1
STXBP3	ENSG00000116266	-0.0300004	0.79203	1
HIST1H2BN	ENSG00000233822	0.00956255	0.792221	1
MURC	ENSG00000170681	0.0120174	0.792422	1
RP11-802O23.3	ENSG00000272182	0.0124288	0.792441	1
RP11-496H1.2	ENSG00000273308	0.0240989	0.792535	1
KATNAL2	ENSG00000167216	0.0409468	0.792733	1
POLR3GL	ENSG00000121851	-0.0223189	0.793146	1
LEO1	ENSG00000166477	0.00701366	0.793191	1
PCF11	ENSG00000165494	-0.0262104	0.793308	1
NUTM2A-AS1	ENSG00000223482	-0.0655552	0.793309	1
SPTLC1	ENSG00000090054	-0.0385627	0.793368	1
RSL24D1	ENSG00000137876	0.00713216	0.793386	1
NEURL2	ENSG00000124257	-0.047384	0.793502	1
ERMP1	ENSG00000099219	-0.0267575	0.793636	1
CD19	ENSG00000177455	-0.0349216	0.793709	1
KLHL18	ENSG00000114648	-0.0309343	0.793717	1
COL11A1	ENSG00000060718	-0.050788	0.793766	1
C8orf37	ENSG00000156172	-0.040428	0.793766	1
ITGA2B	ENSG00000005961	-0.0118105	0.793925	1
SUCLG1	ENSG00000163541	-0.00344856	0.793963	1
PYCARD-AS1	ENSG00000261359	-0.0112325	0.793971	1
PALB2	ENSG00000083093	-0.0465506	0.794068	1
NOA1	ENSG00000084092	-0.0114159	0.794073	1
SLC26A2	ENSG00000155850	-0.0220921	0.794118	1
THTPA	ENSG00000259431	-0.028421	0.794132	1
CD3EAP	ENSG00000117877	-0.0237592	0.794176	1
AARSD1	ENSG00000266967	-0.0438453	0.794297	1
PCCB	ENSG00000114054	-0.0261398	0.794362	1
SS18L1	ENSG00000184402	-0.0462272	0.794375	1
TMEM144	ENSG00000164124	-0.0274075	0.794474	1
SMG7	ENSG00000116698	-0.0366205	0.79449	1
TGFB1I1	ENSG00000140682	-0.0107752	0.794641	1
ZFYVE21	ENSG00000100711	-0.00869856	0.794723	1
MED18	ENSG00000130772	-0.0135144	0.794803	1
FAM160B2	ENSG00000158863	0.0129128	0.794803	1
TMEM11	ENSG00000178307	-0.0250427	0.794819	1
NDUFB5	ENSG00000136521	0.00474336	0.794952	1
SDHC	ENSG00000143252	0.00227722	0.795045	1
SLC16A9	ENSG00000165449	-0.0414432	0.795132	1
NEIL3	ENSG00000109674	-0.00822681	0.795142	1
POT1	ENSG00000128513	-0.0607297	0.795323	1
ZNF334	ENSG00000198185	-0.0366893	0.795374	1
HERC4	ENSG00000148634	-0.0156893	0.795444	1
KCNK5	ENSG00000164626	-0.0332548	0.795487	1
PTCD1	ENSG00000106246	0.00604181	0.795681	1
NHP2	ENSG00000145912	-0.00759147	0.795687	1
RP11-152N13.5	ENSG00000227540	0.0336713	0.795782	1
KCNQ1OT1	ENSG00000269821	-0.0145876	0.795843	1
CDC25B	ENSG00000101224	-0.0289512	0.79611	1
SMAGP	ENSG00000170545	-0.041188	0.796246	1
PI4KB	ENSG00000143393	-0.010525	0.796261	1
SSH3	ENSG00000172830	-0.055516	0.796315	1
PWP2	ENSG00000241945	-0.0280586	0.796368	1
TPX2	ENSG00000088325	0.0140014	0.796615	1
ENTPD4	ENSG00000197217	0.00324053	0.796622	1
C6orf120	ENSG00000185127	-0.0357295	0.796752	1
CPSF4	ENSG00000160917	-0.0125479	0.796857	1
TCAIM	ENSG00000179152	-0.00438511	0.796948	1
GEN1	ENSG00000178295	0.0207034	0.79696	1
CLASP1	ENSG00000074054	-0.00324764	0.796993	1
HCG24	ENSG00000230313	0.0362708	0.797055	1
OPRL1	ENSG00000125510	0.018087	0.797055	1
NHLRC4	ENSG00000257108	0.0108611	0.797055	1
RP5-858L17.1	ENSG00000276649	0.0108611	0.797055	1
SPATA13_ENSG00000182957	ENSG00000182957	0.00176707	0.797148	1
SNRNP27	ENSG00000124380	-0.00636766	0.797374	1
CLN6	ENSG00000128973	0.00733367	0.797512	1
C12orf75	ENSG00000235162	0.0100406	0.7976	1
CYB5R1	ENSG00000159348	-0.0133337	0.797654	1
CDC42BPA	ENSG00000143776	0.0122067	0.797719	1
ZNF671	ENSG00000083814	0.0125502	0.797727	1
LINC01023	ENSG00000272523	-0.0482748	0.797749	1
HMCN2	ENSG00000148357	-0.0273356	0.797754	1
BTD	ENSG00000169814	-0.00619006	0.797849	1
ZNF317	ENSG00000130803	-0.0799004	0.79802	1
LRRC8D	ENSG00000171492	-0.007926	0.798145	1
SMAP2	ENSG00000084070	0.0202375	0.798262	1
TRABD	ENSG00000170638	0.00211543	0.798282	1
BBS7	ENSG00000138686	-0.0084463	0.798354	1
RDH5	ENSG00000135437	-0.0409047	0.79838	1
TTC5	ENSG00000136319	-0.0207706	0.798616	1
D21S2088E	ENSG00000228592	-0.0427494	0.798625	1
PBXIP1	ENSG00000163346	-0.0322812	0.798658	1
C11orf45	ENSG00000174370	0.0312364	0.79871	1
EP400	ENSG00000183495	-0.0347731	0.798775	1
WDR66	ENSG00000158023	-0.0123009	0.798838	1
MAGOHB	ENSG00000111196	-0.0299735	0.798877	1
IDH1	ENSG00000138413	0.00975659	0.798884	1
ALDH18A1	ENSG00000059573	0.00390869	0.798946	1
PRICKLE1	ENSG00000139174	-0.047188	0.799007	1
POLR2B	ENSG00000047315	0.00314877	0.799057	1
AP4M1	ENSG00000221838	0.003795	0.799152	1
PSMD6	ENSG00000163636	-0.026271	0.799154	1
C1QTNF4	ENSG00000172247	4.33423e-05	0.799426	1
CGRRF1	ENSG00000100532	-0.00912155	0.799434	1
TBC1D15	ENSG00000121749	-0.0389413	0.799442	1
ACTA2	ENSG00000107796	0.0187618	0.799466	1
GLTSCR1L	ENSG00000112624	0.0180118	0.799468	1
ZNF783	ENSG00000204946	0.0153395	0.799468	1
IQCB1	ENSG00000173226	-0.00716861	0.799532	1
KPNA6	ENSG00000025800	-0.00367379	0.799701	1
NPTN	ENSG00000156642	-0.0384233	0.799838	1
DCAF15	ENSG00000132017	-0.00268833	0.799852	1
ADGRA2	ENSG00000020181	0.00794397	0.799877	1
IGFBP4	ENSG00000141753	-0.00962167	0.799924	1
POU2F3	ENSG00000137709	-0.0401509	0.79996	1
LINC01301	ENSG00000251396	-0.0293219	0.79996	1
SP100	ENSG00000067066	-0.0293218	0.79996	1
MYCT1	ENSG00000120279	-0.0219482	0.79996	1
C21orf62	ENSG00000205929	-0.0184107	0.79996	1
HRASLS5	ENSG00000168004	-0.0440948	0.80018	1
MAP2K5	ENSG00000137764	-0.00160455	0.800305	1
LARS	ENSG00000133706	0.00240867	0.800603	1
IP6K2	ENSG00000068745	0.00197515	0.800652	1
SRSF10	ENSG00000188529	-0.0120675	0.801139	1
ARHGEF17	ENSG00000110237	0.0128342	0.801188	1
MRPS5	ENSG00000144029	-0.0148169	0.801309	1
RP11-457D13.4	ENSG00000274652	-0.03113	0.801377	1
EIF2AK4	ENSG00000128829	0.00226059	0.801403	1
NDUFV3	ENSG00000160194	-0.00355689	0.801655	1
CCDC85B	ENSG00000175602	0.00125861	0.801738	1
PCLO	ENSG00000186472	-0.0448832	0.801791	1
CCDC22	ENSG00000101997	-0.018122	0.801799	1
OLFML2B	ENSG00000162745	-0.0500625	0.801861	1
KIAA0907	ENSG00000132680	-0.00193635	0.801932	1
STYXL1	ENSG00000127952	-0.0153912	0.802027	1
ACIN1	ENSG00000100813	-0.0174221	0.802034	1
TTC27	ENSG00000018699	-0.0583994	0.802058	1
CECR5	ENSG00000069998	-0.00232286	0.802123	1
2019-09-01	ENSG00000180096	-0.0531474	0.802226	1
LRRC75B	ENSG00000178026	0.004575	0.802407	1
ZFHX3	ENSG00000140836	0.0234127	0.802429	1
PHOSPHO2	ENSG00000144362	-0.0381674	0.802543	1
NAT6	ENSG00000243477	-0.0126803	0.802543	1
KDM5D	ENSG00000012817	-0.00574341	0.802787	1
CEBPA-AS1	ENSG00000267296	-0.000180192	0.802879	1
RCN2	ENSG00000117906	0.00155919	0.802938	1
ACTR2	ENSG00000138071	-0.0138837	0.803513	1
HNMT	ENSG00000150540	-0.0406034	0.803521	1
DCUN1D1	ENSG00000043093	0.0186847	0.803545	1
SMG1	ENSG00000157106	-0.00474126	0.803572	1
UROD	ENSG00000126088	-0.015681	0.803578	1
CSRP2	ENSG00000175183	0.0103783	0.803838	1
HTR3A	ENSG00000166736	-0.0287991	0.804149	1
TNFRSF12A	ENSG00000006327	0.00647582	0.804206	1
NAA60	ENSG00000122390	-0.0386788	0.804318	1
HSPB8	ENSG00000152137	0.027806	0.804324	1
RAB1B	ENSG00000174903	-0.0198953	0.804372	1
ITM2B	ENSG00000136156	-0.00908828	0.804499	1
SLC35E2	ENSG00000215790	0.0190731	0.804535	1
GRIN2D	ENSG00000105464	-0.00291198	0.804535	1
MAP2	ENSG00000078018	0.00255947	0.804535	1
MMS19	ENSG00000155229	0.00934018	0.804586	1
EXOC6B	ENSG00000144036	-0.0591011	0.80459	1
FOXO3	ENSG00000118689	-0.0194459	0.804691	1
CIRBP	ENSG00000099622	0.00604293	0.804881	1
RRAGC	ENSG00000116954	0.0042155	0.804954	1
LA16c-325D7.2	ENSG00000263280	0.031943	0.80499	1
RP11-138I1.4	ENSG00000265401	0.0141456	0.80499	1
PLS3-AS1	ENSG00000271826	0.00706156	0.80499	1
LRRC10B	ENSG00000204950	0.00347661	0.80499	1
CYP4F26P	ENSG00000226562	0.0248702	0.805066	1
GABRP	ENSG00000094755	0.0103757	0.805181	1
WRAP53	ENSG00000141499	-0.0113307	0.805197	1
STRADB	ENSG00000082146	-0.0213636	0.8052	1
SKA2	ENSG00000182628	0.00867457	0.805226	1
TCEAL3	ENSG00000196507	-0.0289428	0.805368	1
CDC26	ENSG00000176386	0.00237199	0.805426	1
TNN	ENSG00000120332	0.00861837	0.805603	1
TNFRSF10B	ENSG00000120889	0.0166805	0.805904	1
ANKRD9	ENSG00000156381	-0.0327158	0.806041	1
ELOVL6	ENSG00000170522	-0.0120752	0.806169	1
FEM1A	ENSG00000141965	-0.0347078	0.80622	1
RHBDL1	ENSG00000103269	-0.0471731	0.806305	1
THBS3	ENSG00000169231	-0.027772	0.806305	1
RP11-3D4.3	ENSG00000259408	-0.0428877	0.80653	1
RP11-273G15.2	ENSG00000247317	-0.0318314	0.80653	1
CTD-3064M3.7	ENSG00000271959	-0.0318314	0.80653	1
CFAP69	ENSG00000105792	-0.0284721	0.80653	1
SPINK13	ENSG00000214510	-0.028472	0.80653	1
CYS1	ENSG00000205795	-0.028472	0.80653	1
PRSS22	ENSG00000005001	-0.0178816	0.80653	1
MEGF9	ENSG00000106780	-0.0178816	0.80653	1
AGBL2	ENSG00000165923	-0.0178814	0.80653	1
PDE3B	ENSG00000152270	0.0129156	0.806677	1
MRO	ENSG00000134042	-0.0150926	0.806828	1
RP11-452L6.5	ENSG00000260267	-0.0363515	0.806837	1
RP11-89K11.1	ENSG00000259658	-0.0358676	0.806837	1
CYB561D1	ENSG00000174151	-0.0296929	0.806837	1
HIST1H2AI	ENSG00000196747	-0.0296928	0.806837	1
COX20	ENSG00000203667	0.00471608	0.806877	1
MOCS2	ENSG00000164172	-0.0276252	0.806883	1
TMEM117	ENSG00000139173	-0.0282892	0.806903	1
RP11-706O15.3	ENSG00000234449	0.024527	0.806931	1
ZNF91	ENSG00000167232	-0.0392071	0.806935	1
POLR2I	ENSG00000105258	0.00186982	0.80703	1
SF3A2	ENSG00000104897	-0.00690496	0.807141	1
STS	ENSG00000101846	-0.0286977	0.807164	1
ZNF358	ENSG00000198816	0.00213774	0.80723	1
COG2	ENSG00000135775	-0.0119332	0.807273	1
USP46	ENSG00000109189	0.000203023	0.807326	1
RCBTB1	ENSG00000136144	-0.038635	0.807479	1
ATXN7L2	ENSG00000162650	0.0224591	0.807696	1
CTA-384D8.36	ENSG00000272821	-0.000162502	0.807696	1
BAZ1A	ENSG00000198604	-0.0227088	0.807709	1
SYT10	ENSG00000110975	0.00830696	0.807766	1
NDUFA5	ENSG00000128609	-0.0081212	0.807772	1
RP11-385D13.3	ENSG00000266538	0.0300075	0.807847	1
HBQ1	ENSG00000086506	-0.0489763	0.807877	1
UGT2A1	ENSG00000173610	-0.0274713	0.8079	1
RP11-830F9.6	ENSG00000205018	-0.0274712	0.8079	1
CTC-487M23.8	ENSG00000272869	-0.0274711	0.8079	1
TNNI2	ENSG00000130598	-0.0274711	0.8079	1
APOBEC3B-AS1	ENSG00000249310	-0.027471	0.8079	1
ADGRA1-AS1	ENSG00000256925	-0.0274709	0.8079	1
ANO3	ENSG00000134343	-0.0157634	0.8079	1
HP09025	ENSG00000267719	-0.0157634	0.8079	1
RP11-307C19.2	ENSG00000259420	-0.0157634	0.8079	1
RP11-864I4.1	ENSG00000255508	-0.0157633	0.8079	1
RP11-442N24__B.1	ENSG00000229388	-0.0157633	0.8079	1
AC129778.2	ENSG00000184906	-0.0157633	0.8079	1
DNAJC5G	ENSG00000163793	-0.0157633	0.8079	1
RP11-367J11.2	ENSG00000245748	-0.0157633	0.8079	1
CTB-50L17.9	ENSG00000267769	-0.0157633	0.8079	1
RP11-256I23.3	ENSG00000267919	-0.0157633	0.8079	1
RP11-203J24.8	ENSG00000227218	-0.0157633	0.8079	1
RP11-271M24.2	ENSG00000260509	-0.0157633	0.8079	1
CTD-2313J17.6	ENSG00000274215	-0.0157633	0.8079	1
RP11-312J18.6	ENSG00000232188	-0.0157633	0.8079	1
RP1-265C24.8	ENSG00000261839	-0.0157633	0.8079	1
AC001226.7	ENSG00000274898	-0.0157633	0.8079	1
HYI-AS1	ENSG00000229348	-0.0157633	0.8079	1
RP11-48B3.3	ENSG00000254162	-0.0157633	0.8079	1
RP11-498P14.4	ENSG00000235494	-0.0157633	0.8079	1
LINC01498	ENSG00000247213	-0.0157633	0.8079	1
CABP7	ENSG00000100314	-0.0157633	0.8079	1
RP11-494H4.3	ENSG00000270178	-0.0157633	0.8079	1
CEACAM20	ENSG00000273777	-0.0157633	0.8079	1
BARX2	ENSG00000043039	-0.0157633	0.8079	1
NXPH1	ENSG00000122584	-0.0157633	0.8079	1
NHEJ1	ENSG00000187736	-0.0157633	0.8079	1
DSG1	ENSG00000134760	-0.0157633	0.8079	1
RP11-6O2.2	ENSG00000278090	-0.0157633	0.8079	1
RP11-148B18.1	ENSG00000226835	-0.0157633	0.8079	1
PCDH12	ENSG00000113555	-0.0157633	0.8079	1
CRHR2	ENSG00000106113	-0.0157633	0.8079	1
PTPN20	ENSG00000204179	-0.0157633	0.8079	1
RP4-604K5.3	ENSG00000267734	-0.0157633	0.8079	1
CTA-223H9.9	ENSG00000273424	-0.0157633	0.8079	1
RP11-247A12.7	ENSG00000268707	-0.0157633	0.8079	1
AC006460.2	ENSG00000228509	-0.0157633	0.8079	1
RP11-480C22.1	ENSG00000273409	-0.0157633	0.8079	1
CYP26B1	ENSG00000003137	-0.0157633	0.8079	1
RP4-597A16.2	ENSG00000259961	-0.0157633	0.8079	1
RP4-601P9.2	ENSG00000257817	-0.0157633	0.8079	1
PI16	ENSG00000164530	-0.0157633	0.8079	1
NPHS2	ENSG00000116218	-0.0157633	0.8079	1
PCAT5	ENSG00000280719	-0.0157633	0.8079	1
CYBB	ENSG00000165168	-0.0157633	0.8079	1
CRB1	ENSG00000134376	-0.0157633	0.8079	1
SLC30A10	ENSG00000196660	-0.0157633	0.8079	1
AOAH	ENSG00000136250	-0.0157633	0.8079	1
LL09NC01-139C3.1	ENSG00000273473	-0.0157633	0.8079	1
RP11-260E18.1	ENSG00000246214	-0.0157633	0.8079	1
RP11-80H18.3	ENSG00000255154	-0.0157633	0.8079	1
DRP2	ENSG00000102385	-0.0157633	0.8079	1
PDE1C	ENSG00000154678	-0.0157632	0.8079	1
RP11-346L1.2	ENSG00000253344	-0.0157632	0.8079	1
RP11-76P2.4	ENSG00000273450	-0.0157632	0.8079	1
CDH9	ENSG00000113100	-0.0157632	0.8079	1
RP1-12G14.7	ENSG00000233330	-0.0157632	0.8079	1
LINC00444	ENSG00000234689	-0.0157632	0.8079	1
SPATA16	ENSG00000144962	-0.0157632	0.8079	1
FOXE3	ENSG00000186790	-0.0157632	0.8079	1
RP11-346D14.1	ENSG00000259380	-0.0157632	0.8079	1
RP11-805I24.1	ENSG00000261177	-0.0157632	0.8079	1
GJB6	ENSG00000121742	-0.0157632	0.8079	1
RP11-486P11.1	ENSG00000267055	-0.0157632	0.8079	1
RP11-114O18.1	ENSG00000273406	-0.0157632	0.8079	1
CLEC6A	ENSG00000205846	-0.0157632	0.8079	1
CACNA2D3-AS1	ENSG00000243715	-0.0157632	0.8079	1
LA16c-313D11.9	ENSG00000260394	-0.0157632	0.8079	1
RP11-125O18.1	ENSG00000248491	-0.0157632	0.8079	1
HRH4	ENSG00000134489	-0.0157632	0.8079	1
CCL25	ENSG00000131142	-0.0157632	0.8079	1
PCDHGC4	ENSG00000242419	-0.0157632	0.8079	1
LGR6	ENSG00000133067	-0.0157632	0.8079	1
RP11-145M4.1	ENSG00000241042	-0.0157632	0.8079	1
RP11-532F6.3	ENSG00000272463	-0.0157632	0.8079	1
AC130469.2	ENSG00000267986	-0.0157632	0.8079	1
RP11-527F13.1	ENSG00000231842	-0.0157632	0.8079	1
SLC9A3	ENSG00000066230	-0.0157632	0.8079	1
AP000282.2	ENSG00000227757	-0.0157632	0.8079	1
CTA-212A2.4	ENSG00000279927	-0.0157632	0.8079	1
ALAS2	ENSG00000158578	-0.0157632	0.8079	1
RP11-25H12.1	ENSG00000249413	-0.0157632	0.8079	1
HLX	ENSG00000136630	-0.0157632	0.8079	1
TAS2R19	ENSG00000212124	-0.0157632	0.8079	1
RP11-531H8.1	ENSG00000254946	-0.0157632	0.8079	1
LINC00403	ENSG00000224243	-0.0157632	0.8079	1
RP11-435J9.2	ENSG00000274340	-0.0157632	0.8079	1
RP11-706O15.7	ENSG00000205662	-0.0157632	0.8079	1
RP11-229P13.22	ENSG00000229257	-0.0157632	0.8079	1
CYP4F8	ENSG00000186526	-0.0157632	0.8079	1
RP11-326A19.4	ENSG00000260123	-0.0157632	0.8079	1
DNAAF1	ENSG00000154099	-0.0157632	0.8079	1
RP11-240G22.4	ENSG00000275467	-0.0157632	0.8079	1
CTD-3194G12.2	ENSG00000275613	-0.0157632	0.8079	1
CTD-2240J17.1	ENSG00000259372	-0.0157632	0.8079	1
PRR26	ENSG00000180525	-0.0157632	0.8079	1
RP11-659P15.1	ENSG00000255146	-0.0157632	0.8079	1
RP11-245G13.2	ENSG00000271952	-0.0157632	0.8079	1
CTB-12O2.1	ENSG00000254226	-0.0157632	0.8079	1
CTD-2240J17.4	ENSG00000275995	-0.0157632	0.8079	1
AC012506.4	ENSG00000235497	-0.0157632	0.8079	1
LINC01118	ENSG00000222005	-0.0157632	0.8079	1
AC015922.6	ENSG00000237057	-0.0157632	0.8079	1
SERPINA1	ENSG00000197249	-0.0157632	0.8079	1
RP11-309L24.10	ENSG00000275106	-0.0157632	0.8079	1
RP11-93K22.13	ENSG00000248243	-0.0157632	0.8079	1
CTA-212A2.3	ENSG00000279217	-0.0157632	0.8079	1
TMEM26-AS1	ENSG00000237233	-0.0157632	0.8079	1
CDH10	ENSG00000040731	-0.0157632	0.8079	1
PLD4	ENSG00000166428	-0.0157632	0.8079	1
GPR37L1	ENSG00000170075	-0.0157632	0.8079	1
SPATA9	ENSG00000145757	-0.0157632	0.8079	1
RP11-258F22.1	ENSG00000226578	-0.0157632	0.8079	1
CTC-1337H24.3	ENSG00000274251	-0.0157632	0.8079	1
SHANK2-AS3	ENSG00000171671	-0.0157632	0.8079	1
PPY	ENSG00000108849	-0.0157632	0.8079	1
AC079807.4	ENSG00000230773	-0.0157632	0.8079	1
CTD-2373H9.5	ENSG00000267491	-0.0157632	0.8079	1
RP11-16N11.2	ENSG00000260572	-0.0157632	0.8079	1
RP11-834C11.11	ENSG00000260470	-0.0157632	0.8079	1
RP11-707G14.1	ENSG00000256034	-0.0157632	0.8079	1
SPEM1	ENSG00000181323	-0.0157632	0.8079	1
RP4-781K5.2	ENSG00000228830	-0.0157632	0.8079	1
FMOD	ENSG00000122176	-0.0157632	0.8079	1
FIGF	ENSG00000165197	-0.0157632	0.8079	1
LINC00305	ENSG00000179676	-0.0157632	0.8079	1
RP4-735C1.6	ENSG00000228420	-0.0157632	0.8079	1
RP11-394I13.3	ENSG00000273258	-0.0157632	0.8079	1
RP11-13A1.1	ENSG00000246363	-0.0157632	0.8079	1
RP11-758P17.2	ENSG00000241357	-0.0157632	0.8079	1
CCDC175	ENSG00000151838	-0.0157632	0.8079	1
RP11-168E17.1	ENSG00000251210	-0.0157631	0.8079	1
RP11-506M12.1	ENSG00000242798	-0.0157631	0.8079	1
WBSCR28	ENSG00000175877	-0.0157631	0.8079	1
ACKR3	ENSG00000144476	-0.0157631	0.8079	1
C20orf166-AS1	ENSG00000174403	-0.0157631	0.8079	1
RP11-905K4.1	ENSG00000267627	-0.0157631	0.8079	1
DNAH6	ENSG00000115423	-0.0157631	0.8079	1
HIF1A-AS1	ENSG00000258777	-0.0157631	0.8079	1
RP11-309L24.4	ENSG00000272899	-0.0157631	0.8079	1
TKTL1	ENSG00000007350	-0.0157631	0.8079	1
RPS4Y2	ENSG00000280969	-0.0157631	0.8079	1
CELF3	ENSG00000159409	-0.0157631	0.8079	1
PHACTR3	ENSG00000087495	-0.0157631	0.8079	1
IGF1	ENSG00000017427	-0.0157631	0.8079	1
RP11-425A6.5	ENSG00000273312	-0.0157631	0.8079	1
AC009955.8	ENSG00000228973	-0.0157631	0.8079	1
CTD-2619J13.3	ENSG00000269054	-0.0157631	0.8079	1
RP3-355L5.5	ENSG00000272102	-0.0157631	0.8079	1
RP11-452I5.2	ENSG00000266036	-0.0157631	0.8079	1
SLC22A14	ENSG00000144671	-0.0157631	0.8079	1
SDR42E1	ENSG00000184860	-0.0157631	0.8079	1
DPRX	ENSG00000204595	-0.0157631	0.8079	1
GOLGA6B	ENSG00000215186	-0.0157631	0.8079	1
AC011525.2	ENSG00000261400	-0.0157631	0.8079	1
PCDHGA3	ENSG00000254245	-0.0157631	0.8079	1
RP11-429J17.8	ENSG00000214733	-0.0157631	0.8079	1
C9orf106	ENSG00000179082	-0.0157631	0.8079	1
CARMN	ENSG00000249669	-0.0157631	0.8079	1
RAB19	ENSG00000146955	-0.0157631	0.8079	1
LLNLR-249E10.1	ENSG00000268673	-0.0157631	0.8079	1
KCNH4	ENSG00000089558	-0.0157631	0.8079	1
PDZK1	ENSG00000174827	-0.0157631	0.8079	1
RP11-445O3.2	ENSG00000248973	-0.015763	0.8079	1
CFAP57	ENSG00000243710	-0.015763	0.8079	1
GPR156	ENSG00000175697	-0.00786475	0.8079	1
RP11-523H24.3	ENSG00000226352	-0.00786474	0.8079	1
RP11-131L12.2	ENSG00000270482	-0.00786474	0.8079	1
HCG27	ENSG00000206344	-0.00786467	0.8079	1
LMNTD1	ENSG00000152936	-0.00786465	0.8079	1
AC098973.1	ENSG00000229243	-0.00786465	0.8079	1
RP11-546O6.4	ENSG00000260677	-0.00395941	0.8079	1
KB-1615E4.2	ENSG00000253666	-0.00395939	0.8079	1
RP13-870H17.3	ENSG00000254872	-0.00395938	0.8079	1
GPR55	ENSG00000135898	-0.00395935	0.8079	1
FAM19A1	ENSG00000183662	-0.00395934	0.8079	1
SLC34A3	ENSG00000198569	-0.00395934	0.8079	1
RP11-256L6.2	ENSG00000257715	-0.00395933	0.8079	1
STX19	ENSG00000178750	-0.00395933	0.8079	1
RP1-290I10.5	ENSG00000231056	-0.00395933	0.8079	1
TMCO3	ENSG00000150403	0.00558498	0.807988	1
RBM3	ENSG00000102317	-0.00238031	0.808338	1
SPRY2	ENSG00000136158	-0.0260321	0.808477	1
DISP2	ENSG00000140323	-0.0276712	0.808565	1
CLSTN3	ENSG00000139182	-0.0506243	0.808611	1
ARHGAP10	ENSG00000071205	-0.0453697	0.808797	1
RP4-597N16.4	ENSG00000273416	-0.0242939	0.808905	1
PCM1	ENSG00000078674	-0.0139892	0.808954	1
FAM213A	ENSG00000122378	-0.00917157	0.809033	1
DLC1	ENSG00000164741	-0.0299131	0.809362	1
RPL18A	ENSG00000105640	-0.00330476	0.809368	1
PCDHA9	ENSG00000204961	-0.0158892	0.809661	1
P2RY2	ENSG00000175591	0.0208789	0.809731	1
COLEC12	ENSG00000158270	-7.1713e-05	0.809731	1
QSER1	ENSG00000060749	-0.0437077	0.809765	1
GPRC5B	ENSG00000167191	-0.00802967	0.809941	1
PINX1	ENSG00000254093	-0.0284543	0.810131	1
CRYZL1	ENSG00000205758	-0.0516251	0.810162	1
STYK1	ENSG00000060140	0.0142852	0.810235	1
SPAST	ENSG00000021574	-0.0299995	0.810303	1
RHBDD3	ENSG00000100263	-0.00979503	0.810462	1
PP7080	ENSG00000188242	-0.0632947	0.810468	1
C1orf112	ENSG00000000460	-0.0010182	0.810484	1
ZFP14	ENSG00000142065	-0.00696466	0.810514	1
PREX1	ENSG00000124126	-0.0723829	0.810547	1
PRDM15	ENSG00000141956	-0.00305481	0.81056	1
AC062029.1	ENSG00000234028	0.0202554	0.810603	1
MLH1	ENSG00000076242	-0.00333241	0.810693	1
ATP11A	ENSG00000068650	-0.0211159	0.810808	1
LINC00884	ENSG00000233058	-0.053292	0.810854	1
RP11-37B2.1	ENSG00000251136	-0.0406855	0.810854	1
ZNF792	ENSG00000180884	-0.0253738	0.810854	1
ARHGAP5-AS1	ENSG00000258655	-0.0180522	0.810854	1
ARID4B	ENSG00000054267	-0.0245375	0.811036	1
EVI5	ENSG00000067208	0.00564708	0.811049	1
RGP1	ENSG00000107185	-0.00436006	0.811074	1
UBE2E3	ENSG00000170035	-0.00952885	0.811078	1
TUBGCP5	ENSG00000275835	-0.012959	0.811094	1
CASP6	ENSG00000138794	0.00980657	0.811101	1
C4orf51	ENSG00000237136	-0.0456605	0.811135	1
BTG1	ENSG00000133639	0.0133078	0.811183	1
ERO1A	ENSG00000197930	0.0255175	0.811289	1
SCAF11	ENSG00000139218	-0.022378	0.811432	1
RP11-894P9.1	ENSG00000246451	0.0207814	0.811829	1
TP53INP2	ENSG00000078804	0.0117774	0.811829	1
NRG1	ENSG00000157168	0.00874984	0.811829	1
ATG14	ENSG00000126775	-0.00725439	0.811988	1
MRPL24	ENSG00000143314	-0.0216345	0.812324	1
AAR2	ENSG00000131043	-0.0330495	0.812343	1
CNKSR1	ENSG00000142675	0.0205941	0.812431	1
HIST1H1B	ENSG00000184357	-0.0170092	0.812469	1
RP11-334G22.1	ENSG00000273063	0.0273883	0.812542	1
AMER2	ENSG00000165566	0.0238099	0.812542	1
ARHGEF33	ENSG00000214694	0.0170261	0.812542	1
PVRL3-AS1	ENSG00000242242	0.0135217	0.812542	1
HCK	ENSG00000101336	0.01021	0.812542	1
RUNDC3A-AS1	ENSG00000267750	0.00973628	0.812583	1
ZMPSTE24	ENSG00000084073	-0.000100469	0.812604	1
LRRC42	ENSG00000116212	-0.0155958	0.812688	1
VAV2	ENSG00000160293	0.00622797	0.812784	1
SHB	ENSG00000107338	-0.0449218	0.81279	1
RAB5C	ENSG00000108774	-0.00135885	0.81283	1
NCAPH	ENSG00000121152	-0.0080871	0.812921	1
PSTK	ENSG00000179988	-0.0158333	0.813427	1
PLCB2	ENSG00000137841	-0.00607983	0.813561	1
BORA	ENSG00000136122	-0.0332216	0.813794	1
C14orf39	ENSG00000179008	0.00843717	0.81383	1
PPP5C	ENSG00000011485	-0.00495691	0.813838	1
RP11-390F4.3	ENSG00000225489	-0.0413375	0.813886	1
IFIT5	ENSG00000152778	-0.0276415	0.813886	1
SKAP2	ENSG00000005020	-0.0687651	0.813905	1
COL4A5	ENSG00000188153	-0.0268729	0.814047	1
SCAMP1-AS1	ENSG00000245556	-0.00465403	0.814047	1
KIAA0226L	ENSG00000102445	-0.0271472	0.814093	1
KCNQ4	ENSG00000117013	0.0165397	0.814099	1
ALDH1L2	ENSG00000136010	0.0165396	0.814099	1
PDGFRB	ENSG00000113721	0.0165392	0.814099	1
SPATA18	ENSG00000163071	0.00991116	0.814099	1
PNPT1	ENSG00000138035	-0.0200109	0.814213	1
PIK3CB	ENSG00000051382	-0.0697036	0.814311	1
PIH1D1	ENSG00000104872	-0.00857692	0.814338	1
TRIM25	ENSG00000121060	-0.0416343	0.814341	1
UNC50	ENSG00000115446	-0.00288359	0.814372	1
TMEM82	ENSG00000162460	0.020064	0.814435	1
PANO1	ENSG00000274897	0.0156431	0.814551	1
ATP2C2	ENSG00000064270	0.0124203	0.814551	1
TOP2B	ENSG00000077097	-0.0151347	0.814612	1
MMP25-AS1	ENSG00000261971	-0.00869507	0.81469	1
RP11-841O20.2	ENSG00000258757	-0.0253532	0.814709	1
ST3GAL3	ENSG00000126091	-0.0487332	0.814722	1
ATP9B	ENSG00000166377	0.0226177	0.814725	1
SELK	ENSG00000113811	-0.00921477	0.814767	1
MIR503HG	ENSG00000223749	-0.0358269	0.814772	1
FBXO4	ENSG00000151876	0.0262404	0.814801	1
KCNT2	ENSG00000162687	-0.00335936	0.814801	1
SUGT1	ENSG00000165416	-0.0157968	0.814802	1
CHST11	ENSG00000171310	-0.0190641	0.814807	1
AC004540.5	ENSG00000214870	0.019161	0.814897	1
ST6GAL1	ENSG00000073849	-0.0258245	0.814922	1
FKBP5	ENSG00000096060	0.000193133	0.815023	1
NPTX2	ENSG00000106236	-0.00731118	0.815028	1
MAPK13	ENSG00000156711	0.000917644	0.815084	1
TNFSF11	ENSG00000120659	-0.0403284	0.815099	1
AP006222.2	ENSG00000228463	-0.0291271	0.81517	1
KLHL3	ENSG00000146021	-0.0303519	0.815211	1
PHYH	ENSG00000107537	-0.0176805	0.8154	1
RIN2	ENSG00000132669	0.0251316	0.815459	1
MKRN1	ENSG00000133606	-0.000396563	0.815587	1
ATG16L2	ENSG00000168010	-0.0434158	0.815718	1
ZCCHC18	ENSG00000166707	0.00693751	0.815853	1
FADD	ENSG00000168040	-0.0281536	0.815929	1
LAPTM4A	ENSG00000068697	0.00655718	0.816087	1
TMED7	ENSG00000134970	-0.0331214	0.816498	1
LAMP1	ENSG00000185896	-0.0148947	0.816509	1
MAP3K9	ENSG00000006432	-0.0628715	0.816679	1
PRRX2	ENSG00000167157	-0.0468552	0.816679	1
GATS	ENSG00000239521	-0.0557781	0.816797	1
PAFAH1B1	ENSG00000007168	-0.00986187	0.816805	1
DOCK11	ENSG00000147251	0.0231705	0.816864	1
RP11-386G11.5	ENSG00000257913	-0.000196301	0.816864	1
PRDM5	ENSG00000138738	0.000332166	0.816951	1
GINS1	ENSG00000101003	-0.00950815	0.816977	1
TSPAN17	ENSG00000048140	-0.018433	0.817091	1
TMEM200B	ENSG00000253304	-0.0226911	0.817199	1
RAB32	ENSG00000118508	-0.00837746	0.817209	1
RP1-193H18.2	ENSG00000267194	-0.0430174	0.817246	1
ATP1A3	ENSG00000105409	-0.0342582	0.817246	1
ITGA3	ENSG00000005884	-0.0342575	0.817246	1
DDOST	ENSG00000244038	0.00200978	0.817276	1
GRAMD3	ENSG00000155324	-0.0238276	0.817316	1
RP11-850A17.1	ENSG00000277324	0.0352062	0.817395	1
MRPS18A	ENSG00000096080	-0.00852537	0.817411	1
PPP1CC	ENSG00000186298	-0.00869329	0.817518	1
ZNF266	ENSG00000174652	-0.043161	0.817899	1
UBL7	ENSG00000138629	0.011231	0.817981	1
BAZ1B	ENSG00000009954	-0.0153897	0.818	1
PRPF3	ENSG00000117360	-0.00371644	0.818045	1
ZMYM5	ENSG00000132950	-0.0201496	0.81809	1
HSD17B14	ENSG00000087076	-0.0149671	0.818153	1
STX1B	ENSG00000099365	-0.0398056	0.818196	1
ZNF337-AS1	ENSG00000213742	-0.0216272	0.818196	1
RP11-112J3.16	ENSG00000227388	-0.0124512	0.818196	1
MIB1	ENSG00000101752	-0.0114127	0.818279	1
LIAS	ENSG00000121897	0.0040445	0.81828	1
FBXO22	ENSG00000167196	-0.0183661	0.818367	1
ZNF100	ENSG00000197020	-0.0301097	0.818379	1
POLQ	ENSG00000051341	-0.0651755	0.818503	1
ZNF275	ENSG00000063587	-0.0152023	0.818527	1
PPIL4	ENSG00000131013	-0.028963	0.818612	1
ACP6	ENSG00000162836	-0.0830908	0.818688	1
PGM2	ENSG00000169299	-0.0321227	0.818772	1
YTHDF2	ENSG00000198492	0.0061985	0.818785	1
CFDP1	ENSG00000153774	-0.000246046	0.818792	1
RGS19	ENSG00000171700	-0.0114627	0.818925	1
DCP2	ENSG00000172795	0.000911361	0.818943	1
PLCH1	ENSG00000114805	0.00242409	0.819017	1
ZFHX4	ENSG00000091656	-0.022685	0.819038	1
C4orf48	ENSG00000243449	-0.007088	0.819193	1
TANGO6	ENSG00000103047	-0.00160832	0.819235	1
CCBL1	ENSG00000171097	-0.0499109	0.819306	1
AEBP1	ENSG00000106624	-0.0297353	0.819339	1
ESF1	ENSG00000089048	0.00603789	0.819389	1
TMEM97	ENSG00000109084	0.000583698	0.819491	1
ZNF718	ENSG00000250312	0.0330562	0.819841	1
DYDC2	ENSG00000133665	-0.0647517	0.819982	1
HIVEP2	ENSG00000010818	-0.0214194	0.819982	1
RPA1	ENSG00000132383	-0.0247846	0.819989	1
GNA13	ENSG00000120063	-0.0342148	0.820368	1
TMED5	ENSG00000117500	0.0238975	0.820414	1
TRIP4	ENSG00000103671	-0.0470054	0.820585	1
RP11-554I8.2	ENSG00000223784	-0.0351998	0.820618	1
C1GALT1C1	ENSG00000171155	0.0121738	0.820682	1
GRWD1	ENSG00000105447	-0.00620002	0.82073	1
COG1	ENSG00000166685	0.0016197	0.820759	1
PRSS45	ENSG00000188086	-0.0302248	0.820894	1
RP4-798A10.2	ENSG00000226029	-0.0302247	0.820894	1
NAALADL2	ENSG00000177694	-0.0302247	0.820894	1
MYADML2	ENSG00000185105	-0.0226178	0.820894	1
MYH3	ENSG00000109063	-0.0189737	0.820894	1
TRPA1	ENSG00000104321	-0.0189736	0.820894	1
RP11-517B11.4	ENSG00000248468	-0.0189735	0.820894	1
TNNI3K	ENSG00000116783	-0.0189734	0.820894	1
CD70	ENSG00000125726	-0.0189734	0.820894	1
OVGP1	ENSG00000085465	-0.0189734	0.820894	1
SYNPO2	ENSG00000172403	-0.0189734	0.820894	1
ADIRF	ENSG00000148671	-0.0189734	0.820894	1
PCDHGA11	ENSG00000253873	-0.0189734	0.820894	1
ACAD11	ENSG00000240303	-0.0189734	0.820894	1
RNASE6	ENSG00000169413	-0.0189733	0.820894	1
RP11-159H22.2	ENSG00000254862	-0.0189733	0.820894	1
GPR4	ENSG00000177464	-0.0189732	0.820894	1
NAPSA	ENSG00000131400	-0.00763376	0.820894	1
RP5-892K4.1	ENSG00000271806	-0.00763359	0.820894	1
ZNF556	ENSG00000172000	-0.00763351	0.820894	1
AP001062.7	ENSG00000184441	-0.0266214	0.820895	1
ZBTB11-AS1	ENSG00000256628	0.010854	0.820906	1
CTC-523E23.1	ENSG00000261754	-0.0265842	0.820907	1
ASCL5	ENSG00000232237	-0.00781338	0.820965	1
RAPGEF4	ENSG00000091428	-0.0260763	0.821016	1
TTPA	ENSG00000137561	-0.015815	0.821041	1
TUBB2A	ENSG00000137267	0.00514611	0.821091	1
MPPE1	ENSG00000154889	0.00593435	0.821092	1
FAM213B	ENSG00000157870	0.0115917	0.821106	1
UNK	ENSG00000132478	-0.0215462	0.821116	1
CENPBD1	ENSG00000177946	-0.0417425	0.821123	1
RP11-345P4.10	ENSG00000272004	-0.00867178	0.82116	1
VASP	ENSG00000125753	-0.0011546	0.821211	1
CTC-336P14.1	ENSG00000271228	-0.0173532	0.821442	1
SMG5	ENSG00000198952	-0.0155934	0.821773	1
AC104667.3	ENSG00000234949	-0.00242308	0.821851	1
AC021188.4	ENSG00000230747	0.0150686	0.821955	1
RP13-516M14.1	ENSG00000260563	0.0150686	0.821955	1
ZAR1L	ENSG00000189167	0.0150685	0.821955	1
AC007463.2	ENSG00000226506	0.0150685	0.821955	1
GPR135	ENSG00000181619	0.0150685	0.821955	1
RBPJL	ENSG00000124232	0.0150685	0.821955	1
POPDC2	ENSG00000121577	0.0150683	0.821955	1
PLEKHG1	ENSG00000120278	0.0112169	0.821955	1
SLC11A1	ENSG00000018280	0.00754106	0.821955	1
RIIAD1	ENSG00000178796	0.00754094	0.821955	1
MBNL1-AS1	ENSG00000229619	0.00754093	0.821955	1
RP11-689P11.2	ENSG00000205959	0.00372881	0.821955	1
AIPL1	ENSG00000129221	0.0037287	0.821955	1
C9orf173-AS1	ENSG00000275549	0.0264229	0.821979	1
AC005329.7	ENSG00000248015	0.026453	0.822	1
RP11-655M14.13	ENSG00000255318	-0.027735	0.822002	1
RP11-295H24.4	ENSG00000275580	0.00768154	0.822019	1
PTPRF	ENSG00000142949	-0.0414666	0.822176	1
TMOD1	ENSG00000136842	-0.0251966	0.822242	1
MT1G	ENSG00000125144	-0.0293329	0.822335	1
PRPH2	ENSG00000112619	-0.0286669	0.82241	1
ADAMTS13	ENSG00000160323	-0.0377814	0.822461	1
NLRP1	ENSG00000091592	-0.0339612	0.822608	1
CHMP4C	ENSG00000164695	-0.0531399	0.822744	1
PMPCA	ENSG00000165688	0.00546898	0.822795	1
KXD1	ENSG00000105700	-0.0143117	0.822833	1
FAM172A	ENSG00000113391	-0.056342	0.823225	1
DHTKD1	ENSG00000181192	-0.00479304	0.82325	1
SPSB4	ENSG00000175093	-0.0294573	0.823524	1
MACC1-AS1	ENSG00000228598	-0.041509	0.823553	1
SSBP2	ENSG00000145687	0.00500137	0.82406	1
TTLL4	ENSG00000135912	0.00253576	0.824069	1
MPHOSPH9	ENSG00000051825	-0.00246656	0.824449	1
GAL3ST3	ENSG00000175229	-0.0399084	0.82463	1
SLC2A11	ENSG00000133460	-0.00631992	0.824658	1
CSMD2	ENSG00000121904	-0.0533678	0.824889	1
TMEM242	ENSG00000215712	-0.0272915	0.825176	1
RNF123	ENSG00000164068	-0.00578153	0.825192	1
TMEM219	ENSG00000149932	-0.0156857	0.825234	1
RP3-428L16.2	ENSG00000272841	-0.0188986	0.825236	1
MLH3	ENSG00000119684	0.0206091	0.825243	1
MRPL22	ENSG00000082515	0.0023654	0.825309	1
ANGEL2	ENSG00000174606	-0.05131	0.82531	1
FARP1	ENSG00000152767	-0.00785815	0.825325	1
MYL12A	ENSG00000101608	0.00352151	0.825333	1
VPS13B	ENSG00000132549	0.0332394	0.825488	1
IL15RA	ENSG00000134470	-0.0434795	0.825579	1
HS6ST1	ENSG00000136720	-0.0349473	0.825721	1
RNFT2	ENSG00000135119	-0.026976	0.825771	1
STARD4	ENSG00000164211	-0.0594663	0.825954	1
NT5DC1	ENSG00000178425	-0.0389182	0.825956	1
CORO7	ENSG00000262246	-0.0346764	0.825986	1
EXOSC1	ENSG00000171311	-0.0117571	0.826023	1
MMP24	ENSG00000125966	-0.00472034	0.826139	1
DENND5B	ENSG00000170456	-0.0266789	0.826515	1
GATM	ENSG00000171766	0.0221856	0.8268	1
RNASET2	ENSG00000026297	-0.0136058	0.82689	1
ALDH1A3	ENSG00000184254	-0.0475076	0.826971	1
BET1L	ENSG00000177951	-0.0478461	0.827153	1
SKI	ENSG00000157933	-0.0458616	0.827305	1
ICA1	ENSG00000003147	-0.0241481	0.827379	1
PTCH1	ENSG00000185920	-0.00559944	0.827611	1
CRISPLD2	ENSG00000103196	-0.0125201	0.827707	1
PRR11	ENSG00000068489	0.0205692	0.827715	1
CS	ENSG00000062485	-0.0284644	0.828076	1
FUK	ENSG00000157353	-0.0296342	0.828092	1
DGCR8	ENSG00000128191	-0.0217526	0.828399	1
TMEM88	ENSG00000167874	-0.032812	0.828621	1
C2orf44	ENSG00000163026	-0.014653	0.828695	1
BUB1B	ENSG00000156970	0.0066791	0.828758	1
DDAH1	ENSG00000153904	-0.0683721	0.82896	1
SVOPL	ENSG00000157703	-0.00334577	0.828972	1
PRSS12	ENSG00000164099	-0.0691481	0.829289	1
ATXN7L1	ENSG00000146776	-0.0139558	0.829308	1
ELAC2	ENSG00000006744	0.000482519	0.829361	1
AC010890.1	ENSG00000226953	0.019608	0.829435	1
RP11-557C18.4	ENSG00000259631	0.0196079	0.829435	1
RP11-11N7.4	ENSG00000273175	0.0196079	0.829435	1
C11orf52	ENSG00000149300	0.0196079	0.829435	1
GC	ENSG00000145321	0.0196078	0.829435	1
GIMAP4	ENSG00000133574	0.0196078	0.829435	1
SFTPD-AS1	ENSG00000273372	0.0196078	0.829435	1
DPYD	ENSG00000188641	0.0196078	0.829435	1
RP11-1109F11.3	ENSG00000271327	0.0196078	0.829435	1
ARG1	ENSG00000118520	0.0196078	0.829435	1
LINC00437	ENSG00000236354	0.0196078	0.829435	1
XAGE2	ENSG00000155622	0.0196078	0.829435	1
RP11-325L12.6	ENSG00000277351	0.0196078	0.829435	1
CTD-2231H16.1	ENSG00000249430	0.0196078	0.829435	1
THSD4-AS1	ENSG00000259964	0.0196078	0.829435	1
HMGA1P4	ENSG00000234705	0.0196077	0.829435	1
FARP1-AS1	ENSG00000231194	0.0196077	0.829435	1
RP11-42O4.2	ENSG00000278367	0.0117951	0.829435	1
RP11-389G6.5	ENSG00000282527	0.0117951	0.829435	1
AC005037.3	ENSG00000183308	0.011795	0.829435	1
AC109642.1	ENSG00000235997	0.011795	0.829435	1
NRIP2	ENSG00000053702	0.011795	0.829435	1
CTB-181F24.1	ENSG00000254066	0.011795	0.829435	1
AC004878.8	ENSG00000263081	0.011795	0.829435	1
ARHGAP36	ENSG00000147256	0.011795	0.829435	1
RP11-390K5.3	ENSG00000255520	0.011795	0.829435	1
CELSR3-AS1	ENSG00000228350	0.011795	0.829435	1
AC195454.1	ENSG00000249241	0.011795	0.829435	1
SCIN	ENSG00000006747	0.011795	0.829435	1
AC022154.7	ENSG00000268093	0.011795	0.829435	1
SALRNA2	ENSG00000280515	0.011795	0.829435	1
RP11-785G17.1	ENSG00000270540	0.011795	0.829435	1
S100A9	ENSG00000163220	0.011795	0.829435	1
ALPK1	ENSG00000073331	0.011795	0.829435	1
AC104076.3	ENSG00000236153	0.011795	0.829435	1
GAS6-AS1	ENSG00000233695	0.011795	0.829435	1
RP11-252E2.1	ENSG00000247033	0.011795	0.829435	1
LYZ	ENSG00000090382	0.011795	0.829435	1
RP11-806L2.2	ENSG00000266456	0.011795	0.829435	1
TREX2	ENSG00000183479	0.011795	0.829435	1
TAS2R31	ENSG00000256436	0.011795	0.829435	1
RP4-683L5.1	ENSG00000255542	0.011795	0.829435	1
CTB-5E10.3	ENSG00000267633	0.011795	0.829435	1
RP11-445O3.3	ENSG00000260763	0.011795	0.829435	1
RP1-28O10.1	ENSG00000227591	0.011795	0.829435	1
PKN2-AS1	ENSG00000237505	0.011795	0.829435	1
TNFAIP6	ENSG00000123610	0.011795	0.829435	1
RP11-78A19.3	ENSG00000267165	0.0117949	0.829435	1
ITPKB-AS1	ENSG00000228548	0.0117949	0.829435	1
SCARNA2	ENSG00000270066	0.0117949	0.829435	1
ZBTB20-AS2	ENSG00000241295	0.0117949	0.829435	1
CCDC154	ENSG00000197599	0.0117949	0.829435	1
PAGE2B	ENSG00000238269	0.0117949	0.829435	1
PLA2G4B	ENSG00000243708	0.0117949	0.829435	1
CCDC155	ENSG00000161609	0.0117949	0.829435	1
LAPTM5	ENSG00000162511	0.0117949	0.829435	1
RP4-745K6.1	ENSG00000227743	0.0117949	0.829435	1
GPR20	ENSG00000204882	0.0117949	0.829435	1
RP11-529K1.4	ENSG00000260111	0.0117949	0.829435	1
RP4-625H18.2	ENSG00000228412	0.0117949	0.829435	1
RP11-182J1.5	ENSG00000256278	0.0117949	0.829435	1
ASB16	ENSG00000161664	0.0117949	0.829435	1
DGCR9	ENSG00000273032	0.0117949	0.829435	1
RP11-65I12.1	ENSG00000274877	0.0117949	0.829435	1
CMTM2	ENSG00000140932	0.0117949	0.829435	1
LINC01300	ENSG00000253595	0.0117949	0.829435	1
ANKRD61	ENSG00000157999	0.0117949	0.829435	1
RP11-122L9.1	ENSG00000277930	0.0117949	0.829435	1
RP5-965G21.6	ENSG00000276952	0.0117949	0.829435	1
RP11-680G24.6	ENSG00000275910	0.0117949	0.829435	1
CDH22	ENSG00000149654	0.0117949	0.829435	1
EFCAB3	ENSG00000172421	0.0117949	0.829435	1
AP003774.1	ENSG00000236935	0.0117949	0.829435	1
AC004069.2	ENSG00000251259	0.0117949	0.829435	1
P2RX1	ENSG00000108405	0.0117949	0.829435	1
RP11-162A12.4	ENSG00000278107	0.0117949	0.829435	1
SLC18A3	ENSG00000187714	0.0117949	0.829435	1
LINC01467	ENSG00000258977	0.0117949	0.829435	1
LINC00921	ENSG00000281005	0.0117949	0.829435	1
BTC	ENSG00000174808	0.0117949	0.829435	1
AC004603.4	ENSG00000225877	0.0117949	0.829435	1
RP11-10N23.2	ENSG00000253854	0.0117949	0.829435	1
AADACL3	ENSG00000188984	0.0117949	0.829435	1
SCAANT1	ENSG00000280620	0.0117949	0.829435	1
LINC01228	ENSG00000261082	0.0117949	0.829435	1
AC007906.1	ENSG00000279018	0.0117949	0.829435	1
CACNA2D4	ENSG00000151062	0.0117949	0.829435	1
AC004257.1	ENSG00000269635	0.0117949	0.829435	1
FBXO3-AS1	ENSG00000254508	0.0117949	0.829435	1
USH2A	ENSG00000042781	0.0117949	0.829435	1
S100A5	ENSG00000196420	0.0117949	0.829435	1
C3orf49	ENSG00000163632	0.0117949	0.829435	1
RP6-201G10.2	ENSG00000260118	0.0117949	0.829435	1
AC133644.2	ENSG00000280721	0.0117949	0.829435	1
CTC-523E23.5	ENSG00000269086	0.0117949	0.829435	1
RP11-10N23.5	ENSG00000253848	0.0117949	0.829435	1
AC084149.2	ENSG00000227088	0.0117949	0.829435	1
PIWIL1	ENSG00000125207	0.0117949	0.829435	1
BMP6	ENSG00000153162	0.0117949	0.829435	1
RP11-717F1.2	ENSG00000274333	0.0117949	0.829435	1
BHMG1	ENSG00000237452	0.0117949	0.829435	1
RP11-518L10.5	ENSG00000240963	0.0117949	0.829435	1
GOLGA8R	ENSG00000186399	0.0117949	0.829435	1
RP11-88E10.4	ENSG00000277159	0.0117949	0.829435	1
RP11-588G21.2	ENSG00000247131	0.0117949	0.829435	1
AC007405.4	ENSG00000234350	0.0117949	0.829435	1
GJB4	ENSG00000189433	0.0117949	0.829435	1
RP11-93B14.6	ENSG00000167046	0.0117949	0.829435	1
GH1	ENSG00000259384	0.0117949	0.829435	1
AC073842.19	ENSG00000235077	0.0117949	0.829435	1
CTD-2521M24.8	ENSG00000269053	0.0117949	0.829435	1
RP4-678D15.1	ENSG00000271774	0.0117949	0.829435	1
RP11-256I9.3	ENSG00000260364	0.0117949	0.829435	1
CFAP99_ENSG00000206113	ENSG00000206113	0.0117949	0.829435	1
SLA2	ENSG00000101082	0.0117949	0.829435	1
GPAT2	ENSG00000186281	0.0117949	0.829435	1
RP11-335K5.2	ENSG00000259555	0.0117949	0.829435	1
AC012005.3	ENSG00000279274	0.0117949	0.829435	1
RP11-244F12.2	ENSG00000259627	0.0117949	0.829435	1
RP11-352G18.2	ENSG00000260773	0.0117949	0.829435	1
F13A1	ENSG00000124491	0.0117949	0.829435	1
CTB-58E17.2	ENSG00000274996	0.0117949	0.829435	1
RP11-274B21.10	ENSG00000271553	0.0117949	0.829435	1
CTD-2184D3.6	ENSG00000259327	0.0117949	0.829435	1
RP4-655J12.4	ENSG00000233154	0.0117949	0.829435	1
RP11-145M4.2	ENSG00000235215	0.0117949	0.829435	1
MIR155HG	ENSG00000234883	0.0117949	0.829435	1
PKD2L1	ENSG00000107593	0.0117949	0.829435	1
ACER2	ENSG00000177076	0.0117948	0.829435	1
PFN4	ENSG00000176732	0.0117948	0.829435	1
FAM3D	ENSG00000198643	0.0117948	0.829435	1
RP11-353N14.2	ENSG00000262772	0.0117948	0.829435	1
IBA57-AS1	ENSG00000203684	0.0117948	0.829435	1
CASR	ENSG00000036828	0.0117948	0.829435	1
AC025171.1	ENSG00000215068	0.0117948	0.829435	1
RP11-188P17.2	ENSG00000272646	0.0117948	0.829435	1
RP11-1E22.1	ENSG00000249463	0.0117948	0.829435	1
GLIPR1L2	ENSG00000180481	0.0117948	0.829435	1
KIF4B	ENSG00000226650	0.0117948	0.829435	1
RP11-57C13.6	ENSG00000225913	0.0117948	0.829435	1
C6orf25	ENSG00000204420	0.0117948	0.829435	1
RP11-44N11.3	ENSG00000272043	0.0117948	0.829435	1
AC004448.2	ENSG00000227078	0.0117948	0.829435	1
ANGPTL6	ENSG00000130812	0.0117948	0.829435	1
RP11-295I5.3	ENSG00000274987	0.0117948	0.829435	1
LINC00628	ENSG00000280924	0.0117948	0.829435	1
LY6G6C	ENSG00000204421	0.0117948	0.829435	1
C1QTNF9B	ENSG00000205863	0.0117948	0.829435	1
AC000068.10	ENSG00000273212	0.0117948	0.829435	1
SENP5	ENSG00000119231	0.0201506	0.829512	1
WWOX	ENSG00000186153	-0.0449177	0.829593	1
P4HTM	ENSG00000178467	-0.0530259	0.829705	1
SIX5	ENSG00000177045	-0.0122536	0.829807	1
RP11-181G12.2	ENSG00000182873	-0.043041	0.829834	1
CRYGB	ENSG00000182187	-0.0265523	0.829834	1
DANT1	ENSG00000229335	0.0120277	0.829883	1
NCOA1	ENSG00000084676	-0.0454219	0.830022	1
CD164	ENSG00000135535	0.0138332	0.830039	1
LINC00371	ENSG00000226792	-0.0616865	0.83004	1
METAP1	ENSG00000164024	-0.0199533	0.830116	1
PRKAR1B	ENSG00000188191	-0.0224927	0.83022	1
MEDAG	ENSG00000102802	-0.0443742	0.830342	1
ACVRL1	ENSG00000139567	0.018985	0.830347	1
KC6	ENSG00000267313	-0.0590381	0.830369	1
LSM2	ENSG00000204392	-0.00141382	0.830485	1
FAM150A	ENSG00000196711	0.0296529	0.830552	1
GOLPH3L	ENSG00000143457	0.00799548	0.830553	1
RASA3	ENSG00000185989	0.0216183	0.830627	1
MTRNR2L12	ENSG00000269028	-0.0778419	0.830643	1
IGSF3	ENSG00000143061	-0.0345714	0.830785	1
ISG20L2	ENSG00000143319	-0.0195182	0.830851	1
MOSPD3	ENSG00000106330	-0.0424069	0.830921	1
GJC3	ENSG00000176402	-0.0570544	0.830979	1
PGBD5	ENSG00000177614	-0.0319743	0.83099	1
AMOTL2	ENSG00000114019	0.0232625	0.831108	1
SPTLC2	ENSG00000100596	0.0289627	0.831278	1
VIPAS39	ENSG00000151445	-0.0218446	0.831302	1
MECP2	ENSG00000169057	-0.0461509	0.83139	1
BIN1	ENSG00000136717	-0.0509021	0.831454	1
DDHD1	ENSG00000100523	-0.00159216	0.831461	1
PITRM1	ENSG00000107959	-0.0508478	0.831483	1
BCL3	ENSG00000069399	-0.0488304	0.831483	1
MAPK6	ENSG00000069956	-0.00435301	0.831496	1
TYRO3	ENSG00000092445	0.00320044	0.831521	1
STEAP1B	ENSG00000105889	-0.0611378	0.831596	1
HIVEP1	ENSG00000095951	-0.0386411	0.831596	1
SHISA5	ENSG00000164054	-0.013836	0.831707	1
HNRNPH3	ENSG00000096746	0.002874	0.83171	1
PANK3	ENSG00000120137	-0.0160957	0.831786	1
FBXO6	ENSG00000116663	0.0202638	0.831863	1
TMEM191B	ENSG00000278558	-0.0517599	0.831888	1
FYTTD1	ENSG00000122068	-0.0292603	0.831961	1
AC100830.3	ENSG00000259635	-0.0313336	0.83204	1
UROS	ENSG00000188690	-0.000485172	0.832506	1
SEC24B	ENSG00000138802	0.0166627	0.832631	1
GABRD	ENSG00000187730	0.0147496	0.832669	1
NEK9	ENSG00000119638	-0.0205862	0.832707	1
PVRL1	ENSG00000110400	-0.0104616	0.832775	1
KIAA1191	ENSG00000122203	-0.0238054	0.832849	1
MCFD2	ENSG00000180398	-0.0316827	0.832908	1
ANKS1A	ENSG00000064999	0.0106588	0.832912	1
AZIN1	ENSG00000155096	-0.0123667	0.833029	1
FGF23	ENSG00000118972	-0.0373605	0.83306	1
LIF	ENSG00000128342	-0.0272877	0.83306	1
KCNMB1	ENSG00000145936	-0.023696	0.83306	1
TEP1	ENSG00000129566	-0.013623	0.83306	1
SLC25A27	ENSG00000153291	-0.00683893	0.83306	1
PRRG4	ENSG00000135378	-0.0317004	0.833104	1
ENOSF1	ENSG00000132199	-0.0274664	0.833156	1
RUVBL2	ENSG00000183207	-0.0100782	0.83317	1
BARD1	ENSG00000138376	-0.0375758	0.833193	1
NOL4L	ENSG00000197183	-0.0258463	0.833193	1
S100A6	ENSG00000197956	0.0143068	0.833253	1
THUMPD1	ENSG00000066654	0.0149212	0.833267	1
MRPS6	ENSG00000243927	-0.00037678	0.833273	1
RP11-647K16.1	ENSG00000272979	-0.0332722	0.833414	1
RP11-410E4.1	ENSG00000259915	-0.0258223	0.833414	1
RP11-57H14.2	ENSG00000233547	-0.0258222	0.833414	1
AC012358.8	ENSG00000240401	-0.018411	0.833414	1
RP11-299H21.1	ENSG00000272902	-0.0184107	0.833414	1
CTC-308K20.1	ENSG00000204758	-0.0184107	0.833414	1
RP11-413H22.2	ENSG00000260621	-0.0184107	0.833414	1
TTLL11	ENSG00000175764	-0.0184106	0.833414	1
GNL2	ENSG00000134697	-0.0221202	0.833415	1
KLHL9	ENSG00000198642	-0.0336503	0.833466	1
TBC1D32	ENSG00000146350	0.0321863	0.833476	1
TCTEX1D1	ENSG00000152760	-0.0147977	0.833485	1
ZNF140	ENSG00000196387	-0.0353556	0.833612	1
SUN3	ENSG00000164744	-0.0257915	0.833631	1
NID1	ENSG00000116962	-0.0388968	0.833633	1
PARP11	ENSG00000111224	-0.0520765	0.833663	1
ANGPT1	ENSG00000154188	-0.0275394	0.833682	1
PSORS1C1	ENSG00000204540	-0.0226452	0.833716	1
PMS1	ENSG00000064933	-0.0010418	0.833734	1
ARAF	ENSG00000078061	-0.0430718	0.833749	1
FAM212A	ENSG00000185614	0.00221576	0.833763	1
NSMCE4A	ENSG00000107672	-0.000592049	0.833852	1
KLLN	ENSG00000227268	-0.0161028	0.834005	1
GCNT1	ENSG00000187210	-0.0694752	0.834217	1
ZNF620	ENSG00000177842	-0.0126615	0.834233	1
KIF3B	ENSG00000101350	-0.0107584	0.834304	1
CTD-2270L9.4	ENSG00000260136	0.00468169	0.834405	1
SLC30A5	ENSG00000145740	-0.0438892	0.834459	1
PRR5L	ENSG00000135362	0.0295368	0.834699	1
RP11-528I4.2	ENSG00000272969	0.0295367	0.834699	1
TEX22	ENSG00000226174	0.0256712	0.834699	1
ACRC	ENSG00000147174	0.0222006	0.834699	1
AP003774.6	ENSG00000231680	0.0183724	0.834699	1
MPZL2	ENSG00000149573	0.0110364	0.834699	1
RP11-44N21.1	ENSG00000257556	0.0110363	0.834699	1
ELF4	ENSG00000102034	0.0110363	0.834699	1
USH1G	ENSG00000182040	0.0110362	0.834699	1
LINC01119	ENSG00000239332	0.0110361	0.834699	1
RORA-AS1	ENSG00000245534	0.00729387	0.834699	1
RP5-864K19.4	ENSG00000228436	-4.24533e-05	0.834699	1
PEX5L	ENSG00000114757	-0.027765	0.834753	1
HSPA2	ENSG00000126803	-0.0355445	0.83487	1
RPIA	ENSG00000153574	0.00543628	0.834924	1
NFIB	ENSG00000147862	-0.0338482	0.835039	1
NUDT15	ENSG00000136159	-0.0148027	0.83504	1
FCER1G	ENSG00000158869	0.0153764	0.835267	1
CFL1	ENSG00000172757	-0.00433874	0.835389	1
SYNE2	ENSG00000054654	0.00967505	0.835419	1
RP11-562F9.2	ENSG00000249152	-0.0150048	0.835434	1
CTD-2554C21.3	ENSG00000229481	-0.041667	0.835453	1
HPSE	ENSG00000173083	-0.0346522	0.835453	1
FTCD	ENSG00000160282	-0.0313789	0.835453	1
ZNF763	ENSG00000197054	-0.0313788	0.835453	1
AC133528.2	ENSG00000228989	-0.0176283	0.835453	1
SLC27A4	ENSG00000167114	-0.00978975	0.835456	1
AP3M1	ENSG00000185009	0.00559329	0.835457	1
CLCF1	ENSG00000175505	-0.0313812	0.835461	1
RRP15	ENSG00000067533	0.00969532	0.835479	1
LCTL	ENSG00000188501	0.00699245	0.83552	1
PADI2	ENSG00000117115	-0.0142732	0.835592	1
MYO5B	ENSG00000167306	-0.0454049	0.835593	1
LINC00159	ENSG00000230323	0.0123479	0.835677	1
DUS3L	ENSG00000141994	-0.0258588	0.835855	1
FAM19A4	ENSG00000163377	0.0147753	0.835878	1
GPR1	ENSG00000183671	0.0202414	0.835878	1
FERMT2	ENSG00000073712	-0.0275678	0.835914	1
ZNF407	ENSG00000215421	0.0148359	0.835931	1
GRM2	ENSG00000164082	0.00591229	0.835931	1
RP11-11N9.4	ENSG00000247134	0.00904853	0.835935	1
SPSB3	ENSG00000162032	-0.0171337	0.835983	1
ANG	ENSG00000214274	-0.00828428	0.836124	1
DNAL4	ENSG00000100246	0.0021662	0.836198	1
DNAH10	ENSG00000197653	-0.0461751	0.836216	1
CFAP73	ENSG00000186710	-0.0395593	0.836216	1
RP11-307L14.1	ENSG00000272370	-0.0250713	0.836216	1
RP11-23F23.2	ENSG00000254480	-0.0250713	0.836216	1
RP4-591C20.9	ENSG00000268858	-0.0216281	0.836216	1
KIF12	ENSG00000136883	-0.0178816	0.836216	1
TMEM238	ENSG00000233493	-0.0144024	0.836216	1
FAM222A	ENSG00000139438	-0.0144024	0.836216	1
SORBS3	ENSG00000120896	-0.00820153	0.836234	1
ZNF469	ENSG00000225614	-0.0250516	0.836258	1
GS1-72M22.1	ENSG00000272163	-0.0365499	0.836505	1
LARP1B	ENSG00000138709	-0.0223137	0.836546	1
DNAJC25	ENSG00000059769	-0.0382982	0.836703	1
EDA	ENSG00000158813	-0.0461673	0.83671	1
RP11-49P4.7	ENSG00000282881	-0.02231	0.836951	1
GRM8	ENSG00000179603	-0.00814694	0.836993	1
NUP50	ENSG00000093000	-0.00494383	0.837002	1
ATP6V1G1	ENSG00000136888	0.00455086	0.83709	1
SRR	ENSG00000167720	0.0140788	0.837179	1
FAM72B	ENSG00000188610	0.0115252	0.837179	1
MFAP2	ENSG00000117122	-0.0182919	0.837307	1
C2orf69	ENSG00000178074	-0.0301877	0.837588	1
PFDN1	ENSG00000113068	-0.0137708	0.837612	1
C19orf68	ENSG00000185453	0.0107344	0.837616	1
RAB39A	ENSG00000179331	0.0325916	0.837691	1
GTF2I	ENSG00000263001	-0.00521081	0.837736	1
MAP1LC3B2	ENSG00000258102	-0.018421	0.837856	1
C19orf44	ENSG00000105072	0.00599436	0.837856	1
C1orf106	ENSG00000163362	-0.00379162	0.837941	1
TROVE2	ENSG00000116747	0.00285296	0.838027	1
N4BP2L2	ENSG00000244754	-0.0175445	0.838041	1
ZNF423	ENSG00000102935	-0.0383614	0.838069	1
CTD-2020K17.1	ENSG00000267121	-0.0181643	0.838086	1
FAM229A	ENSG00000225828	-0.0460065	0.838103	1
SNURF	ENSG00000273173	-0.0369458	0.838103	1
RP11-359B12.2	ENSG00000250132	-0.027828	0.838103	1
ARIH2OS	ENSG00000221883	-0.0248798	0.838103	1
LIG3	ENSG00000005156	-0.0213774	0.838167	1
SUPT20H	ENSG00000102710	-0.00200928	0.838197	1
CTD-2035E11.3	ENSG00000251131	0.0106208	0.838224	1
ALDH7A1	ENSG00000164904	0.00230734	0.838249	1
CMB9-22P13.1	ENSG00000173727	-0.0219133	0.838357	1
EPS8	ENSG00000151491	0.00851654	0.838367	1
RP11-783K16.5	ENSG00000256940	-0.0187458	0.838431	1
RASGRF2-AS1	ENSG00000251450	-0.0168921	0.838553	1
TMC5	ENSG00000103534	-0.00453808	0.838617	1
RHBDL3	ENSG00000141314	-0.0292556	0.838866	1
RNF146	ENSG00000118518	-0.0337497	0.83887	1
RP11-1114A5.4	ENSG00000232611	0.0214906	0.838904	1
TRIM56	ENSG00000169871	-0.0330602	0.838919	1
TJP3	ENSG00000105289	0.0246811	0.839119	1
SCARB2	ENSG00000138760	-0.00230282	0.839173	1
GUSB	ENSG00000169919	-0.0734364	0.839205	1
ANKRD18B	ENSG00000230453	0.001536	0.83921	1
SHROOM2	ENSG00000146950	-0.000300628	0.83921	1
BEND5	ENSG00000162373	-0.0526914	0.839316	1
TC2N	ENSG00000165929	-0.0437765	0.839344	1
RP11-783K16.13	ENSG00000257086	-0.0379379	0.839361	1
RMND1	ENSG00000155906	-0.0401947	0.839391	1
TNKS1BP1	ENSG00000149115	-0.0672053	0.839438	1
PFKL	ENSG00000141959	-0.0183822	0.839552	1
ZNF256	ENSG00000152454	-0.0353655	0.839574	1
RBM15	ENSG00000162775	-0.0488785	0.839589	1
CPNE9	ENSG00000144550	0.0281254	0.83967	1
ZNF41	ENSG00000147124	0.0248488	0.83967	1
EPHX4	ENSG00000172031	0.0218977	0.83967	1
SRCIN1	ENSG00000277363	-0.000221357	0.839884	1
USE1	ENSG00000053501	0.00288282	0.840015	1
ATG16L1	ENSG00000085978	0.0076886	0.840059	1
PDCD10	ENSG00000114209	-0.0131868	0.840071	1
GPN1	ENSG00000198522	-0.0241522	0.84009	1
RSBN1	ENSG00000081019	-0.00979526	0.840176	1
ALDH16A1	ENSG00000161618	-0.0442977	0.840181	1
SGCB	ENSG00000163069	-0.0114824	0.840221	1
ZNF485	ENSG00000198298	-0.0527242	0.840296	1
RPAP3	ENSG00000005175	-0.00448428	0.840325	1
NUDT21	ENSG00000167005	-0.01211	0.840382	1
LINGO1	ENSG00000169783	-0.0450427	0.840419	1
ACAA2	ENSG00000167315	-0.00487927	0.840419	1
ANK1	ENSG00000029534	-0.0584506	0.840546	1
DNAJC4	ENSG00000110011	-0.01412	0.840567	1
ZCCHC6	ENSG00000083223	-0.0310322	0.84057	1
ERVK3-1	ENSG00000142396	-0.00908031	0.840616	1
SLC35G1	ENSG00000176273	-0.0326372	0.84065	1
HERPUD1	ENSG00000051108	-0.00211963	0.840699	1
SLC44A5	ENSG00000137968	0.0143657	0.840707	1
FBXO24	ENSG00000106336	0.0143656	0.840707	1
PRR15L	ENSG00000167183	0.00717616	0.840707	1
XXbac-BPG299F13.17	ENSG00000272501	-0.00365314	0.840707	1
PANX1	ENSG00000110218	-0.0161933	0.84077	1
ZNF512B	ENSG00000196700	-0.0476401	0.840776	1
LINC00987	ENSG00000237248	0.0246748	0.840902	1
HSPA9	ENSG00000113013	0.0113418	0.840954	1
SLC1A1	ENSG00000106688	-0.0261876	0.841022	1
AHDC1	ENSG00000126705	-0.0078102	0.841108	1
WNK2	ENSG00000165238	0.00429403	0.841154	1
FBLIM1	ENSG00000162458	-0.0203298	0.841209	1
CGGBP1	ENSG00000163320	-0.0252567	0.841227	1
ADPRH	ENSG00000144843	-0.00650363	0.841329	1
AVP	ENSG00000101200	0.00949761	0.841334	1
AP5M1	ENSG00000053770	-0.0441598	0.841374	1
STXBP6	ENSG00000168952	-0.0319475	0.841386	1
IMPA1	ENSG00000133731	0.0179096	0.841431	1
NFKBIB	ENSG00000104825	-0.0158726	0.841496	1
RP11-35J1.2	ENSG00000280511	-0.0421775	0.841837	1
RAB2B	ENSG00000129472	-0.0350425	0.841839	1
AGPS	ENSG00000018510	-0.0268811	0.841925	1
RP3-414A15.10	ENSG00000258603	0.0134411	0.841941	1
RP11-395B7.4	ENSG00000227053	-0.0405176	0.84198	1
TTC17	ENSG00000052841	0.00334954	0.842073	1
RP11-337C18.8	ENSG00000237188	-0.00526429	0.842097	1
NRBP1	ENSG00000115216	-0.016251	0.842144	1
DCAF8	ENSG00000132716	-0.00846048	0.842428	1
GSR	ENSG00000104687	-0.0152074	0.842752	1
DCAF12L1	ENSG00000198889	0.0194281	0.842769	1
SOAT1	ENSG00000057252	0.0129486	0.842769	1
TSLP	ENSG00000145777	0.0129483	0.842769	1
RP11-142A22.4	ENSG00000272727	0.00634595	0.842769	1
SAMD1	ENSG00000141858	-0.00475198	0.842838	1
FAM63B	ENSG00000128923	-0.0215076	0.842997	1
SNX13	ENSG00000071189	-0.0201236	0.84301	1
SOX15	ENSG00000129194	-0.0188199	0.843022	1
FOXA3	ENSG00000170608	-0.0114377	0.843098	1
APOOL	ENSG00000155008	-0.00728091	0.84312	1
TTC31	ENSG00000115282	-0.0323246	0.843137	1
XXbac-B135H6.18	ENSG00000272829	-0.0191292	0.843257	1
ZNF300	ENSG00000145908	-0.0517637	0.843279	1
STK35	ENSG00000125834	-0.015567	0.843459	1
LINC00659	ENSG00000228705	0.0211948	0.84352	1
ZBTB20	ENSG00000181722	0.010526	0.84352	1
CTA-228A9.4	ENSG00000279080	0.0105258	0.84352	1
GM2A	ENSG00000196743	0.00521028	0.84355	1
MAGI3	ENSG00000081026	0.00181327	0.843627	1
TMEM39A	ENSG00000176142	-0.0322909	0.843656	1
FAM8A1	ENSG00000137414	-0.0108564	0.843851	1
ZNF283	ENSG00000167637	0.029262	0.843858	1
AC010729.2	ENSG00000236106	0.0131342	0.843899	1
CTD-3088G3.8	ENSG00000188897	0.0131341	0.843899	1
SULT1C2	ENSG00000198203	0.00976803	0.843899	1
AC073071.1	ENSG00000234273	0.00435952	0.844193	1
AGAP3	ENSG00000133612	0.0124271	0.844227	1
ZFP41	ENSG00000181638	-0.0298453	0.844299	1
ANKRD18A	ENSG00000180071	-0.0175126	0.844299	1
RP11-727F15.9	ENSG00000256690	0.0112377	0.844472	1
HLA-DPB1	ENSG00000223865	-0.0226004	0.844483	1
DACH2	ENSG00000126733	0.0202739	0.844576	1
RP11-80H5.2	ENSG00000232936	0.0167792	0.844576	1
LINC00240	ENSG00000224843	0.0100582	0.844576	1
YY2	ENSG00000230797	0.00330607	0.844576	1
GVQW2	ENSG00000279968	0.0346744	0.844577	1
LRRC7	ENSG00000033122	0.027793	0.844577	1
TEKT3	ENSG00000125409	0.0241606	0.844577	1
ZMAT1	ENSG00000166432	0.0172798	0.844577	1
BCKDHA	ENSG00000248098	0.0172796	0.844577	1
HMGN3-AS1	ENSG00000270362	0.0172795	0.844577	1
AC144450.2	ENSG00000203635	-0.0478248	0.844618	1
RPAP1	ENSG00000103932	-0.029701	0.844622	1
PILRB	ENSG00000121716	-0.0293254	0.844782	1
TMEM115	ENSG00000126062	-0.0308664	0.844813	1
MESDC2	ENSG00000117899	-0.0118572	0.845026	1
DNAJA2	ENSG00000069345	0.0123523	0.845136	1
NOC3L	ENSG00000173145	0.00757783	0.845166	1
FAM13A	ENSG00000138640	-0.0587477	0.845237	1
CCNL1	ENSG00000163660	-0.051507	0.845262	1
IFNAR1	ENSG00000142166	-0.0221417	0.845302	1
FGFR1OP2	ENSG00000111790	-0.0192565	0.845392	1
TMEM126A	ENSG00000171202	-0.0185395	0.84554	1
ADAMTS6	ENSG00000049192	0.0348531	0.845603	1
GALNT2	ENSG00000143641	-0.0360889	0.845718	1
BBIP1	ENSG00000214413	-0.0139466	0.845743	1
LCMT1-AS1	ENSG00000260448	0.0133558	0.845796	1
RBM39	ENSG00000131051	0.000737071	0.845906	1
APOPT1	ENSG00000256053	-0.0128564	0.846019	1
ACSF3	ENSG00000176715	-0.0303219	0.846127	1
ZNF28	ENSG00000198538	-0.0205457	0.84647	1
CXorf38	ENSG00000185753	-0.00222989	0.846517	1
USF3	ENSG00000176542	-0.0461997	0.846559	1
ARHGAP9	ENSG00000123329	-0.0482241	0.846608	1
RBP7	ENSG00000162444	0.0082748	0.846633	1
COX5B	ENSG00000135940	-0.00618033	0.846647	1
AC079922.3	ENSG00000237753	-0.0530149	0.846648	1
ZFAT	ENSG00000066827	-0.0530148	0.846648	1
ABCB9	ENSG00000150967	-0.0296343	0.846648	1
UNC5A	ENSG00000113763	-0.0208495	0.846648	1
SIKE1	ENSG00000052723	-0.00365163	0.846941	1
ZADH2	ENSG00000180011	-0.0189813	0.846958	1
MFSD11	ENSG00000092931	-0.0332297	0.847094	1
KB-1125A3.11	ENSG00000272973	-0.027954	0.847127	1
CTDSP2	ENSG00000175215	-0.0267055	0.847401	1
RP11-456O19.2	ENSG00000267057	-0.00805221	0.847498	1
FEZ2	ENSG00000171055	-0.0107522	0.847507	1
ZNF326	ENSG00000162664	-0.0255637	0.847928	1
GMNN	ENSG00000112312	-0.0156691	0.848097	1
RP11-418J17.1	ENSG00000231365	-0.0292994	0.848483	1
NEK11	ENSG00000114670	-0.0289171	0.848483	1
PIK3R5	ENSG00000141506	-0.0162531	0.848483	1
CCDC124	ENSG00000007080	-0.00886352	0.84857	1
FAM95B1	ENSG00000223839	-0.035825	0.848612	1
FANCL	ENSG00000115392	-0.0450843	0.848631	1
FAM159B	ENSG00000145642	-0.0306649	0.848631	1
ZNF662	ENSG00000182983	0.00659177	0.848637	1
TSPYL5	ENSG00000180543	-0.0230269	0.848658	1
CDC16	ENSG00000130177	-0.0134646	0.848788	1
AUP1	ENSG00000115307	-0.0115536	0.849084	1
KLF6	ENSG00000067082	-0.00451779	0.849088	1
RP11-320N7.2	ENSG00000256969	-0.00961586	0.849161	1
MASTL	ENSG00000120539	0.00485621	0.849245	1
FTSJ2	ENSG00000122687	-0.011198	0.849377	1
AC000068.5	ENSG00000185065	-0.00745843	0.849469	1
ANKRD36C	ENSG00000174501	-0.011673	0.849668	1
PPP4R1	ENSG00000154845	-0.0396614	0.8498	1
POLRMT	ENSG00000099821	0.00220661	0.85008	1
VPS53	ENSG00000141252	-0.0398685	0.850094	1
RP1-198K11.5	ENSG00000275457	-0.0516832	0.850166	1
SLC12A2	ENSG00000064651	-0.0230082	0.850269	1
MRPL17	ENSG00000158042	-0.00166521	0.850519	1
MYCNOS	ENSG00000233718	-0.0250601	0.850563	1
SLC12A7	ENSG00000113504	0.0143987	0.850579	1
DCK	ENSG00000156136	-0.0420224	0.850822	1
EWSR1	ENSG00000182944	0.00402585	0.850852	1
JPH3	ENSG00000154118	-0.049931	0.850908	1
GAS8	ENSG00000141013	-0.0416571	0.850908	1
ARHGEF7	ENSG00000102606	0.0101823	0.850951	1
LMO7	ENSG00000136153	0.0110054	0.85096	1
FAM149A	ENSG00000109794	-0.0468752	0.851053	1
PPM1J	ENSG00000155367	0.0127704	0.851093	1
AZI2	ENSG00000163512	-0.0156667	0.851168	1
NSUN3	ENSG00000178694	0.00488572	0.851222	1
RPL38	ENSG00000172809	-0.000335756	0.851259	1
NR4A1	ENSG00000123358	-0.02614	0.851342	1
ZDHHC8	ENSG00000099904	0.00575419	0.851342	1
SOCS4	ENSG00000180008	-0.0228347	0.851359	1
ACYP2	ENSG00000170634	0.0063696	0.851488	1
CHTF18	ENSG00000127586	-0.0592507	0.851724	1
MTMR4	ENSG00000108389	-0.0101161	0.851835	1
TMEM159	ENSG00000011638	-0.00514729	0.85187	1
KIAA0556	ENSG00000047578	-0.027036	0.85192	1
CCDC167	ENSG00000198937	-0.00531938	0.851958	1
RNPS1	ENSG00000205937	-0.00146484	0.852117	1
NLGN3	ENSG00000196338	-0.0671259	0.852249	1
IRAK4	ENSG00000198001	0.004184	0.852353	1
SLC25A20	ENSG00000178537	0.00989958	0.852357	1
RP11-307C12.12	ENSG00000271380	-0.0604766	0.852492	1
ALG10	ENSG00000139133	-0.0364872	0.852492	1
RBM43	ENSG00000184898	-0.0332176	0.852492	1
ZNF185	ENSG00000147394	-0.0332175	0.852492	1
PLEKHH1	ENSG00000054690	-0.0166822	0.852493	1
PLPPR5	ENSG00000117598	-0.0393027	0.852506	1
SLC22A2	ENSG00000112499	-0.039325	0.852684	1
PPP1R14B	ENSG00000173457	-0.00901541	0.852792	1
ZNF117	ENSG00000152926	0.0142816	0.852873	1
ZNF814	ENSG00000204514	-0.049413	0.852877	1
IGDCC3	ENSG00000174498	-0.0158365	0.852902	1
CCDC102B	ENSG00000150636	-0.0427834	0.853033	1
ZNF571	ENSG00000180479	-0.0198977	0.853033	1
RHPN1	ENSG00000158106	0.00106453	0.853059	1
PXMP2	ENSG00000176894	-0.00870423	0.853094	1
KAT8	ENSG00000103510	0.00898365	0.853129	1
HPS4	ENSG00000100099	-0.0404322	0.853153	1
NFAT5	ENSG00000102908	-0.0063003	0.853187	1
IL6ST	ENSG00000134352	0.0311873	0.853278	1
TGFBR3L	ENSG00000260001	-0.00626445	0.853575	1
PDE4D	ENSG00000113448	-0.0430412	0.853733	1
SYNPR	ENSG00000163630	-0.0233758	0.853733	1
PKNOX1	ENSG00000160199	-0.0161876	0.853746	1
DLG1	ENSG00000075711	-0.0133669	0.853757	1
TMEM178B	ENSG00000261115	-0.0170876	0.853878	1
PSMG3-AS1	ENSG00000230487	-0.0399255	0.853893	1
CC2D2A	ENSG00000048342	-0.00348045	0.854057	1
TMEM151B	ENSG00000178233	-0.0234962	0.854086	1
MAP9	ENSG00000164114	-0.0468036	0.854289	1
COL6A1	ENSG00000142156	-0.00859535	0.854333	1
HNRNPM	ENSG00000099783	0.00429763	0.854488	1
IFT43	ENSG00000119650	-0.0469994	0.854563	1
NUDT3	ENSG00000272325	-0.0147682	0.854762	1
INAFM1	ENSG00000257704	-0.046523	0.85479	1
ARHGAP44	ENSG00000006740	-0.0330747	0.854898	1
CNN3	ENSG00000117519	0.00906076	0.855084	1
C17orf107	ENSG00000205710	-0.0302085	0.855088	1
HNRNPAB	ENSG00000197451	-0.00721973	0.855143	1
CKLF	ENSG00000217555	-0.00255928	0.855166	1
BCR	ENSG00000186716	-0.0331716	0.855182	1
CCBL2	ENSG00000137944	-0.0561184	0.855391	1
RAD51AP1	ENSG00000111247	-0.0315634	0.855475	1
MKL2	ENSG00000186260	0.0373351	0.855489	1
UBA6-AS1	ENSG00000248049	-0.0278267	0.855489	1
SYT12	ENSG00000173227	-0.037932	0.855634	1
PIK3R3_ENSG00000117461	ENSG00000117461	-0.0363146	0.855756	1
PERP	ENSG00000112378	-0.0066449	0.855765	1
BYSL	ENSG00000112578	-0.0359981	0.855821	1
WDR53	ENSG00000185798	-0.0169235	0.855823	1
NUCB1	ENSG00000104805	-0.0168061	0.855981	1
DESI2	ENSG00000121644	0.0152206	0.856142	1
SHC1	ENSG00000160691	-0.00784776	0.856181	1
MYOZ1	ENSG00000177791	0.00907648	0.856257	1
PSPC1	ENSG00000121390	-0.0244932	0.856327	1
NDUFB2	ENSG00000090266	0.00402551	0.856373	1
DNASE1L1	ENSG00000013563	-0.0152279	0.856407	1
SYT6	ENSG00000134207	-0.032704	0.856513	1
UQCC2	ENSG00000137288	-0.00252712	0.856637	1
FBXO7	ENSG00000100225	-0.0216093	0.856698	1
CBS	ENSG00000160200	-0.0149389	0.856707	1
PPARD	ENSG00000112033	-0.00202837	0.856853	1
MLLT4-AS1	ENSG00000198221	0.00077085	0.85687	1
LINC01560	ENSG00000196741	-0.0456631	0.857094	1
PRB3	ENSG00000197870	0.010029	0.8571	1
CASC15	ENSG00000272168	-0.0298659	0.857123	1
SPG11	ENSG00000104133	-0.0347401	0.857141	1
KLHL2	ENSG00000109466	-0.0296283	0.857141	1
EPN2	ENSG00000072134	-0.0223408	0.857222	1
AC002454.1	ENSG00000237819	0.0050641	0.857242	1
ZGRF1	ENSG00000138658	-0.0433652	0.857341	1
ARF1	ENSG00000143761	-0.00900048	0.857343	1
ATG9A	ENSG00000198925	-0.051946	0.857476	1
PPP1R7	ENSG00000115685	-0.0022108	0.857631	1
MARCKSL1	ENSG00000175130	0.00127833	0.857717	1
H6PD	ENSG00000049239	-0.0438763	0.85795	1
PHC1	ENSG00000111752	-0.011989	0.858084	1
SMYD4	ENSG00000186532	0.00316482	0.858103	1
FAM122B	ENSG00000156504	0.00317226	0.858147	1
PCNX	ENSG00000100731	0.0127497	0.858155	1
DSN1	ENSG00000149636	-0.00940984	0.858166	1
EFNB3	ENSG00000108947	-0.0107891	0.858225	1
ATXN7L3	ENSG00000087152	-0.0429624	0.858274	1
IMPDH1	ENSG00000106348	-0.0208396	0.858319	1
CRTC2	ENSG00000160741	0.00371194	0.858363	1
CCDC6	ENSG00000108091	-0.0061708	0.858379	1
MRAP2	ENSG00000135324	-0.0439552	0.858437	1
RP11-147L13.11	ENSG00000278730	0.00287132	0.858536	1
SYDE2	ENSG00000097096	-0.0521622	0.858694	1
ZNF197	ENSG00000186448	-0.00989753	0.858694	1
KNDC1	ENSG00000171798	-0.0471733	0.858869	1
PAMR1	ENSG00000149090	-0.0442419	0.858908	1
PRR22	ENSG00000212123	-0.0341688	0.858908	1
MZB1	ENSG00000170476	-0.0171438	0.858908	1
UGT3A2	ENSG00000168671	-0.0250083	0.85895	1
ADAT2	ENSG00000189007	-0.0490696	0.858994	1
PRELID2	ENSG00000186314	-0.0165808	0.859115	1
POLR1C	ENSG00000171453	-0.0448581	0.859147	1
CH507-9B2.3	ENSG00000280071	-0.0320364	0.859197	1
IDUA	ENSG00000127415	-0.0117351	0.859197	1
MYPOP	ENSG00000176182	-0.0552957	0.859231	1
TMEM86B	ENSG00000180089	-0.0240622	0.859308	1
ENTPD1-AS1	ENSG00000226688	0.00973295	0.859325	1
ATP5L	ENSG00000167283	-0.00744985	0.859417	1
VPS52	ENSG00000223501	-0.0487266	0.859481	1
HCN3	ENSG00000143630	0.00114236	0.859548	1
TCEAL8	ENSG00000180964	0.000223139	0.859563	1
MANBA	ENSG00000109323	0.00220113	0.859698	1
ETV3	ENSG00000117036	-0.0362518	0.859797	1
RP5-832C2.5	ENSG00000215014	0.0426557	0.859821	1
CCDC12	ENSG00000160799	-0.0233352	0.860069	1
TAPBP	ENSG00000231925	-0.000210391	0.860087	1
HERC2	ENSG00000128731	0.0102024	0.860238	1
RP11-44F21.5	ENSG00000260265	-0.00415981	0.860282	1
OTUD3	ENSG00000169914	-0.0355309	0.860325	1
ERCC8	ENSG00000049167	-0.000515223	0.86043	1
PWP1	ENSG00000136045	-0.0016951	0.860579	1
RPP30	ENSG00000148688	-0.0106176	0.860601	1
EXOG	ENSG00000157036	-0.0269822	0.860633	1
BRI3BP	ENSG00000184992	0.00157297	0.860745	1
B4GALT2	ENSG00000117411	-0.0175687	0.860829	1
UBE2O	ENSG00000175931	0.00882395	0.860837	1
HSD17B1	ENSG00000108786	-0.0479522	0.860849	1
TMEM107	ENSG00000179029	-0.0424433	0.860881	1
OR52A1	ENSG00000182070	-0.0201285	0.861051	1
FAM192A	ENSG00000172775	-0.0130284	0.861052	1
HSD17B4	ENSG00000133835	-0.0024893	0.86109	1
PANK4	ENSG00000157881	-0.0281359	0.861178	1
FAM189B	ENSG00000160767	-0.00568605	0.861198	1
TMEM251	ENSG00000153485	-0.0195727	0.861204	1
GATSL3	ENSG00000239282	0.00782831	0.86129	1
LHFP	ENSG00000183722	0.023783	0.861352	1
FAM168A	ENSG00000054965	-0.00706735	0.861366	1
ZNF14	ENSG00000105708	-0.00263062	0.861423	1
USP7	ENSG00000187555	-0.00640571	0.861645	1
CKMT1A	ENSG00000223572	0.0206527	0.861682	1
EHD2	ENSG00000024422	-0.0200997	0.861684	1
NECAB1	ENSG00000123119	0.0175443	0.861825	1
TSPYL2	ENSG00000184205	0.00163634	0.861951	1
SLC52A3	ENSG00000101276	-0.00988353	0.862214	1
AKAP8L	ENSG00000011243	-0.0231714	0.862222	1
TNNC2	ENSG00000101470	-0.0476573	0.862348	1
VARS	ENSG00000204394	0.00545485	0.862601	1
GABRA5	ENSG00000186297	-0.0537689	0.862605	1
ANKLE1	ENSG00000160117	0.00265338	0.862687	1
RAD9A	ENSG00000172613	0.0156841	0.862693	1
ARHGEF16	ENSG00000130762	-0.0332495	0.863034	1
SBF1	ENSG00000100241	-0.0335117	0.863122	1
SLC25A12	ENSG00000115840	0.0149853	0.863167	1
CLDND1	ENSG00000080822	-0.0229221	0.863192	1
BACE2	ENSG00000182240	-0.0449367	0.863276	1
ASB13	ENSG00000196372	0.000800001	0.86353	1
DCUN1D3	ENSG00000188215	-0.0259212	0.863535	1
RP13-942N8.1	ENSG00000256092	-0.0410325	0.863724	1
SP4	ENSG00000105866	-0.0256911	0.863724	1
C1QTNF1	ENSG00000173918	-0.0384278	0.863797	1
AGAP5	ENSG00000172650	-0.0313787	0.863797	1
FAM20A	ENSG00000108950	-0.0313787	0.863797	1
HIST1H3J	ENSG00000197153	-0.0280657	0.863797	1
RP11-449J21.5	ENSG00000267128	-0.0280653	0.863797	1
KLF9	ENSG00000119138	-0.0176284	0.863797	1
RP11-158H5.7	ENSG00000268573	-0.00711722	0.863799	1
BTBD7	ENSG00000011114	-0.0148085	0.864176	1
RP11-495P10.1	ENSG00000231551	-0.0429901	0.864239	1
SKOR2	ENSG00000215474	-0.00634973	0.864287	1
CTD-2287O16.5	ENSG00000271918	0.00300492	0.864287	1
HBEGF	ENSG00000113070	-0.0417914	0.864461	1
URB2	ENSG00000135763	-0.00826865	0.864467	1
CHKB	ENSG00000100288	-0.0744588	0.864492	1
PRKAA1	ENSG00000132356	-0.0330992	0.864494	1
GABARAPL1	ENSG00000139112	0.00905426	0.864503	1
BAIAP3	ENSG00000007516	0.00935727	0.864589	1
CCDC47	ENSG00000108588	0.00489062	0.864625	1
CTD-2506P8.6	ENSG00000273783	-0.00439526	0.86464	1
TRAK1	ENSG00000182606	-0.0150047	0.864685	1
C11orf24	ENSG00000171067	-0.0233782	0.864859	1
RAB11A	ENSG00000103769	-0.000249972	0.864865	1
ETS1	ENSG00000134954	0.0113014	0.864886	1
RP11-95O2.5	ENSG00000267707	-0.0343086	0.864888	1
RP11-489E7.4	ENSG00000272256	-0.022969	0.864888	1
RP11-179K3.2	ENSG00000224714	-0.0229689	0.864888	1
C1orf162	ENSG00000143110	-0.0229689	0.864888	1
RP11-77H9.8	ENSG00000260979	-0.0229689	0.864888	1
BZRAP1-AS1	ENSG00000265148	-0.0229689	0.864888	1
BMP8B	ENSG00000116985	-0.0229689	0.864888	1
PRR16	ENSG00000184838	-0.0229688	0.864888	1
LINC00052	ENSG00000259527	-0.0229688	0.864888	1
HIST2H3D	ENSG00000183598	-0.0229687	0.864888	1
MAB21L1	ENSG00000180660	-0.0229686	0.864888	1
PRICKLE2-AS1_ENSG00000241111	ENSG00000241111	-0.0229686	0.864888	1
SEMA6A-AS1	ENSG00000248445	-0.015281	0.864888	1
TRPM6	ENSG00000119121	-0.0152809	0.864888	1
AC009495.2	ENSG00000235192	-0.0152809	0.864888	1
RP4-800J21.3	ENSG00000218018	-0.0152809	0.864888	1
C19orf45	ENSG00000198723	-0.0152809	0.864888	1
AP000230.1	ENSG00000273492	-0.0152808	0.864888	1
RP11-666A20.4	ENSG00000248787	-0.0152808	0.864888	1
RP11-449P15.2	ENSG00000273151	-0.0152808	0.864888	1
GPRC5A	ENSG00000013588	-0.0152808	0.864888	1
RP11-739B23.1	ENSG00000268635	-0.0152808	0.864888	1
SCN2B	ENSG00000149575	-0.0152807	0.864888	1
TSIX	ENSG00000270641	-0.0152807	0.864888	1
KIAA1024	ENSG00000169330	-0.0152807	0.864888	1
RP11-138E2.1	ENSG00000270755	-0.00385113	0.864888	1
DDX11-AS1	ENSG00000245614	-0.0152535	0.864889	1
RP11-432J24.5	ENSG00000226900	-0.00271557	0.864889	1
CTD-2319I12.2	ENSG00000267416	-0.0230118	0.864907	1
RP11-525K10.3	ENSG00000259867	-0.0152424	0.864921	1
AC007292.3	ENSG00000269318	-0.0230027	0.864929	1
PHGDH	ENSG00000092621	-0.00818835	0.86496	1
PRR5-ARHGAP8	ENSG00000248405	-0.0227929	0.864972	1
RP11-883G14.1	ENSG00000261241	-0.00454993	0.864988	1
ZFP57	ENSG00000204644	-0.0261005	0.865003	1
RP11-143K11.7	ENSG00000277728	-0.00564614	0.865115	1
BCL10	ENSG00000142867	0.0123461	0.865225	1
MTUS2	ENSG00000132938	-0.0117818	0.865246	1
NPTXR	ENSG00000221890	-0.0386404	0.865291	1
RP11-1072C15.4	ENSG00000267160	-0.0113969	0.865299	1
CASP8AP2	ENSG00000118412	-0.00474856	0.865355	1
PUM2	ENSG00000055917	-0.0482768	0.865364	1
DEDD2	ENSG00000160570	-0.00894559	0.865378	1
CCDC87	ENSG00000182791	-0.0129738	0.865392	1
LINC01602	ENSG00000205293	-0.0143285	0.865439	1
HGD	ENSG00000113924	-0.0172553	0.86555	1
2019-03-06	ENSG00000145495	-0.0234668	0.865759	1
PSD3	ENSG00000156011	0.0111558	0.865821	1
RAB14	ENSG00000119396	-0.000688785	0.865862	1
WDR83	ENSG00000123154	0.00262281	0.865954	1
ZNF32	ENSG00000169740	-0.0274667	0.865996	1
FAM107B	ENSG00000065809	-0.0161664	0.86611	1
BUD13	ENSG00000137656	0.0170285	0.866384	1
ARL3	ENSG00000138175	-0.00633051	0.866607	1
ZNF551	ENSG00000204519	-0.042196	0.866657	1
ZNF622	ENSG00000173545	0.0104407	0.866657	1
CKB	ENSG00000166165	0.00133847	0.866657	1
SYNGR2	ENSG00000108639	0.00148871	0.866694	1
YBEY	ENSG00000182362	-0.015759	0.866716	1
RP11-517P14.2	ENSG00000230555	-0.0481115	0.866756	1
ACTR6	ENSG00000075089	-0.0406087	0.866892	1
ZNF695	ENSG00000197472	-0.012936	0.866901	1
DOCK7	ENSG00000116641	-0.0501687	0.866939	1
AGRN	ENSG00000188157	-0.0106919	0.867	1
ONECUT1	ENSG00000169856	-0.0102119	0.867115	1
COASY	ENSG00000068120	0.0017792	0.867126	1
CDK20	ENSG00000156345	0.00936115	0.86717	1
ABI3	ENSG00000108798	-0.00642571	0.86717	1
LINC01137	ENSG00000233621	0.00305165	0.86717	1
LRRN1	ENSG00000175928	-0.0268976	0.867178	1
CENPP	ENSG00000188312	-0.0294901	0.867265	1
USP15	ENSG00000135655	-0.0278061	0.867305	1
FAM89B	ENSG00000176973	-0.0212134	0.867362	1
RP1-34B20.21	ENSG00000282988	-0.0016756	0.867402	1
SPTY2D1	ENSG00000179119	-0.0398206	0.867535	1
TTL	ENSG00000114999	-0.0221571	0.867537	1
HIST1H2AH	ENSG00000274997	0.014225	0.867703	1
MAFA	ENSG00000182759	0.011525	0.867703	1
LINC00926	ENSG00000247982	-0.00493316	0.867703	1
ICAM4	ENSG00000105371	0.00451021	0.867703	1
NBAS	ENSG00000151779	-0.0178539	0.86771	1
SNX33	ENSG00000173548	0.00755532	0.867844	1
COQ4	ENSG00000167113	-0.0110657	0.867867	1
TARBP2	ENSG00000139546	-0.0192317	0.867886	1
AREL1	ENSG00000119682	-0.00737919	0.86789	1
RP11-181C3.1	ENSG00000245017	-0.0361896	0.867912	1
SYT4	ENSG00000132872	-0.0322972	0.867912	1
FERMT3	ENSG00000149781	-0.0288904	0.867912	1
KCNK17	ENSG00000124780	-0.0288903	0.867912	1
RGS11	ENSG00000076344	-0.0216282	0.867912	1
GRM3	ENSG00000198822	-0.0108799	0.867912	1
CTC-523E23.11	ENSG00000271109	-0.0339994	0.86798	1
BCOR	ENSG00000183337	-0.0182071	0.868004	1
FBXW8	ENSG00000174989	0.0147286	0.868007	1
BPHL	ENSG00000137274	-0.0156287	0.868011	1
ADAM28	ENSG00000042980	-0.0284439	0.868053	1
MSH5	ENSG00000204410	-0.00108964	0.868061	1
MRPL49	ENSG00000149792	-0.0157742	0.86812	1
RPS9	ENSG00000170889	-0.00297981	0.868137	1
PSORS1C2	ENSG00000204538	-0.0483445	0.868145	1
ZBTB24	ENSG00000112365	-0.0467357	0.868266	1
SAT1	ENSG00000130066	0.00448587	0.868484	1
LINC00667	ENSG00000263753	-0.00520929	0.868944	1
CHPT1	ENSG00000111666	-0.0140353	0.869049	1
SHARPIN	ENSG00000179526	-0.0125781	0.869188	1
KDM3A	ENSG00000115548	-0.0189915	0.869205	1
LDLR	ENSG00000130164	-0.0209923	0.869267	1
NOS1	ENSG00000089250	0.00198242	0.869422	1
METTL15	ENSG00000169519	-0.00918033	0.869442	1
VPS33A	ENSG00000139719	-0.00118511	0.869603	1
B4GAT1	ENSG00000174684	-0.00559662	0.869777	1
BDH2	ENSG00000164039	-0.0219203	0.869779	1
CAMKK2	ENSG00000110931	-0.00851393	0.869785	1
SLC2A1	ENSG00000117394	0.00792122	0.869879	1
SYT11	ENSG00000132718	-0.0297663	0.869923	1
C2	ENSG00000166278	-0.0222778	0.869923	1
ZNF32-AS2	ENSG00000230565	-0.0222777	0.869923	1
EGFL6	ENSG00000198759	-0.0222777	0.869923	1
FRRS1L	ENSG00000260230	-0.0222777	0.869923	1
RP11-284F21.11	ENSG00000272971	-0.00741668	0.869923	1
C2orf50	ENSG00000150873	-0.0297023	0.869937	1
RP11-536I6.2	ENSG00000255021	-0.022145	0.869946	1
IKZF2	ENSG00000030419	-0.0115186	0.87	1
UBE2R2	ENSG00000107341	-0.00459099	0.870023	1
CTNND2	ENSG00000169862	0.00634634	0.870033	1
ADAT3	ENSG00000213638	0.00634597	0.870033	1
RP11-1E4.1	ENSG00000260093	-0.0119002	0.870052	1
SEZ6L	ENSG00000100095	-0.0116786	0.870109	1
ZNF670	ENSG00000277462	-0.0413611	0.870114	1
NUDT19	ENSG00000213965	0.0337822	0.870296	1
UFL1	ENSG00000014123	-0.0381586	0.870353	1
ATP6V1C1	ENSG00000155097	-0.0123991	0.87036	1
ARHGAP6	ENSG00000047648	-0.011998	0.870624	1
RP11-479J7.2	ENSG00000229588	0.0269314	0.870739	1
RP1-317E23.3	ENSG00000228172	0.0269314	0.870739	1
RP11-152H18.3	ENSG00000254665	0.0269314	0.870739	1
NPIPB11	ENSG00000254206	0.0229246	0.870739	1
OTX1	ENSG00000115507	0.0153177	0.870739	1
PRG4	ENSG00000116690	0.0153176	0.870739	1
AF127577.8	ENSG00000235277	0.0153176	0.870739	1
HIST2H4A	ENSG00000270882	0.0153176	0.870739	1
EYS	ENSG00000188107	0.0153176	0.870739	1
STK31	ENSG00000196335	0.0153176	0.870739	1
ITGB2-AS1	ENSG00000227039	0.0153176	0.870739	1
CLVS2	ENSG00000146352	0.0153175	0.870739	1
STAT4	ENSG00000138378	0.0153175	0.870739	1
SNAI2	ENSG00000019549	0.00767053	0.870739	1
ZNF490	ENSG00000188033	0.00767049	0.870739	1
OTOG	ENSG00000188162	0.00767038	0.870739	1
MAMLD1	ENSG00000013619	0.00767038	0.870739	1
CTD-2325A15.5	ENSG00000272234	0.00767035	0.870739	1
ISM2	ENSG00000100593	0.00767031	0.870739	1
RP11-680H20.2	ENSG00000250519	0.00767027	0.870739	1
TICAM1	ENSG00000127666	0.00379678	0.870739	1
RP1-90J20.8	ENSG00000224846	0.00379667	0.870739	1
OSER1-AS1	ENSG00000223891	0.0249031	0.870773	1
RP11-626G11.5	ENSG00000261465	0.00813773	0.870832	1
CHD2	ENSG00000173575	-0.00166284	0.87088	1
RP11-338K17.8	ENSG00000255839	0.0260481	0.87091	1
GPC4	ENSG00000076716	-0.0343946	0.870915	1
RYR2	ENSG00000198626	-0.0145249	0.870983	1
NADSYN1	ENSG00000172890	-0.0467728	0.87101	1
ZNF639	ENSG00000121864	-0.0277203	0.871038	1
TMTC3	ENSG00000139324	-0.0255556	0.871039	1
MTRNR2L11	ENSG00000270188	0.00794101	0.871051	1
AC090587.5	ENSG00000228661	0.00789628	0.871063	1
RGCC	ENSG00000102760	0.0053681	0.87109	1
DBH-AS1	ENSG00000225756	-0.0129275	0.87116	1
ADK	ENSG00000156110	0.0118774	0.871197	1
HIPK3	ENSG00000110422	-0.0439386	0.871212	1
RP11-679B19.1	ENSG00000277954	-0.0237051	0.871222	1
FAM138E	ENSG00000248893	-0.023705	0.871222	1
C5AR1	ENSG00000197405	-0.023705	0.871222	1
AICDA	ENSG00000111732	-0.0119014	0.871222	1
AC013275.2	ENSG00000231013	-0.0119014	0.871222	1
TEN1	ENSG00000257949	-0.0119014	0.871222	1
CTD-2218K11.2	ENSG00000249100	-0.0119014	0.871222	1
RP13-539F13.3	ENSG00000250406	-0.0119014	0.871222	1
RBMXL2	ENSG00000170748	-0.0119014	0.871222	1
RP11-545A16.1	ENSG00000261250	-0.0119014	0.871222	1
HP	ENSG00000257017	-0.0119014	0.871222	1
HPR	ENSG00000261701	-0.0119014	0.871222	1
SULT6B1	ENSG00000138068	-0.0119014	0.871222	1
OR5A1	ENSG00000172320	-0.0119014	0.871222	1
GCOM1	ENSG00000137878	-0.0119014	0.871222	1
RP5-1069C8.2	ENSG00000233048	-0.0119014	0.871222	1
KRTAP10-5	ENSG00000241123	-0.0119014	0.871222	1
DHRS9	ENSG00000073737	-0.0119014	0.871222	1
ANKRD30B	ENSG00000180777	-0.0119014	0.871222	1
LINC00428	ENSG00000229546	-0.0119014	0.871222	1
DCTN1-AS1	ENSG00000237737	-0.0119014	0.871222	1
RP11-537A6.9	ENSG00000233144	-0.0119014	0.871222	1
DNAJB5-AS1	ENSG00000281491	-0.0119014	0.871222	1
CTD-2544H17.2	ENSG00000272139	-0.0119014	0.871222	1
RP1-202O8.2	ENSG00000231868	-0.0119014	0.871222	1
NXPE2	ENSG00000204361	-0.0119014	0.871222	1
PPP1R3A	ENSG00000154415	-0.0119014	0.871222	1
RP11-360L9.4	ENSG00000253133	-0.0119014	0.871222	1
NRIR	ENSG00000225964	-0.0119014	0.871222	1
DNAI2	ENSG00000171595	-0.0119014	0.871222	1
CTD-3137H5.1	ENSG00000268199	-0.0119014	0.871222	1
RELN	ENSG00000189056	-0.0119014	0.871222	1
RP11-603J24.5	ENSG00000258317	-0.0119014	0.871222	1
RP11-505E24.3	ENSG00000259376	-0.0119014	0.871222	1
NKX2-4	ENSG00000125816	-0.0119014	0.871222	1
RP11-1376P16.2	ENSG00000265678	-0.0119014	0.871222	1
AC099552.3	ENSG00000228521	-0.0119014	0.871222	1
RP1-127D3.4	ENSG00000225243	-0.0119014	0.871222	1
UBOX5-AS1	ENSG00000235958	-0.0119014	0.871222	1
AC005104.3	ENSG00000223374	-0.0119014	0.871222	1
RP11-106E15.1	ENSG00000263637	-0.0119014	0.871222	1
A2M	ENSG00000175899	-0.0119014	0.871222	1
DNTT	ENSG00000107447	-0.0119014	0.871222	1
GRIK1-AS1	ENSG00000174680	-0.0119014	0.871222	1
CNGB3	ENSG00000170289	-0.0119014	0.871222	1
CTD-3203P2.1	ENSG00000259940	-0.0119014	0.871222	1
LMLN-AS1	ENSG00000232832	-0.0119014	0.871222	1
CTD-3194G12.1	ENSG00000276508	-0.0119014	0.871222	1
RP11-213G2.2	ENSG00000230303	-0.0119014	0.871222	1
XXyac-YM21GA2.4	ENSG00000234460	-0.0119014	0.871222	1
GAS1RR	ENSG00000226237	-0.0119014	0.871222	1
RXRG	ENSG00000143171	-0.0119014	0.871222	1
RP11-452H21.2	ENSG00000254649	-0.0119014	0.871222	1
LINC01501	ENSG00000229613	-0.0119014	0.871222	1
RP11-168P13.1	ENSG00000270522	-0.0119014	0.871222	1
PLS1-AS1	ENSG00000239641	-0.0119014	0.871222	1
RP11-476H16.1	ENSG00000277020	-0.0119014	0.871222	1
SLC5A8	ENSG00000256870	-0.0119014	0.871222	1
LINC00517	ENSG00000259091	-0.0119014	0.871222	1
RP11-304L19.8	ENSG00000261532	-0.0119014	0.871222	1
RP11-335O13.7	ENSG00000234775	-0.0119014	0.871222	1
GPR45	ENSG00000135973	-0.0119014	0.871222	1
RP11-535A5.1	ENSG00000273348	-0.0119014	0.871222	1
RP11-284F21.8	ENSG00000260460	-0.0119014	0.871222	1
RP11-340A13.3	ENSG00000250375	-0.0119014	0.871222	1
AC092415.1	ENSG00000235493	-0.0119014	0.871222	1
RP5-1121E10.2	ENSG00000238358	-0.0119014	0.871222	1
RP11-574K11.31	ENSG00000272916	-0.0119014	0.871222	1
TRIM34	ENSG00000258659	-0.0119014	0.871222	1
RP11-253D19.2	ENSG00000230298	-0.0119014	0.871222	1
RP11-61E11.1	ENSG00000257886	-0.0119014	0.871222	1
TBR1	ENSG00000136535	-0.0119014	0.871222	1
RP4-564F22.7	ENSG00000275401	-0.0119014	0.871222	1
RP11-167J8.3	ENSG00000254972	-0.0119014	0.871222	1
LINC00379	ENSG00000229557	-0.0119014	0.871222	1
AC241377.2	ENSG00000281741	-0.0119014	0.871222	1
IL17REL	ENSG00000188263	-0.0119014	0.871222	1
IGSF6	ENSG00000140749	-0.0119014	0.871222	1
RP5-947P14.1	ENSG00000237480	-0.0119014	0.871222	1
CTA-126B4.7	ENSG00000230107	-0.0119014	0.871222	1
RP11-296K13.4	ENSG00000266111	-0.0119014	0.871222	1
RP11-266K4.13	ENSG00000276417	-0.0119014	0.871222	1
CENPVP3	ENSG00000224109	-0.0119014	0.871222	1
NAMA	ENSG00000271086	-0.0119014	0.871222	1
RP11-229P13.23	ENSG00000231864	-0.0119014	0.871222	1
RP11-521L9.1	ENSG00000260999	-0.0119014	0.871222	1
LINC00299	ENSG00000236790	-0.0119014	0.871222	1
RP11-13J8.1	ENSG00000232719	-0.0119014	0.871222	1
LINC01033	ENSG00000249069	-0.0119014	0.871222	1
RP11-493L12.7	ENSG00000276454	-0.0119014	0.871222	1
CFC1	ENSG00000136698	-0.0119014	0.871222	1
BEND2	ENSG00000177324	-0.0119014	0.871222	1
AC007161.5	ENSG00000234718	-0.0119014	0.871222	1
SYT8	ENSG00000149043	-0.0119014	0.871222	1
RP11-426C22.4	ENSG00000259807	-0.0119014	0.871222	1
ACSBG2	ENSG00000130377	-0.0119014	0.871222	1
CTD-2302E22.2	ENSG00000258800	-0.0119014	0.871222	1
WWC3-AS1	ENSG00000225076	-0.0119014	0.871222	1
LHX3	ENSG00000107187	-0.0119014	0.871222	1
CTD-3193O13.11	ENSG00000268120	-0.0119014	0.871222	1
KRT25	ENSG00000204897	-0.0119014	0.871222	1
RP11-415C15.2	ENSG00000249699	-0.0119014	0.871222	1
LNX1-AS1	ENSG00000250930	-0.0119014	0.871222	1
RP11-800A3.7	ENSG00000257038	-0.0119014	0.871222	1
MKRN3	ENSG00000179455	-0.0119014	0.871222	1
CTD-2562J15.4	ENSG00000267033	-0.0119014	0.871222	1
CTD-3099C6.7	ENSG00000268886	-0.0119014	0.871222	1
SMIM18	ENSG00000253457	-0.0119014	0.871222	1
GJB1	ENSG00000169562	-0.0119014	0.871222	1
RP11-320G24.1	ENSG00000236393	-0.0119014	0.871222	1
AC012363.4	ENSG00000224789	-0.0119014	0.871222	1
RHO	ENSG00000163914	-0.0119014	0.871222	1
RP11-145M9.6	ENSG00000272660	-0.0119014	0.871222	1
CTD-2410N18.5	ENSG00000272772	-0.0119014	0.871222	1
CTA-246H3.12	ENSG00000272942	-0.0119014	0.871222	1
ACER1	ENSG00000167769	-0.0119014	0.871222	1
AC004076.7	ENSG00000268533	-0.0119014	0.871222	1
AC079586.1	ENSG00000204460	-0.0119014	0.871222	1
AL022578.1	ENSG00000279988	-0.0119014	0.871222	1
FAM90A26	ENSG00000229924	-0.0119014	0.871222	1
AF064858.8	ENSG00000235888	-0.0119014	0.871222	1
RP11-375O18.2	ENSG00000233086	-0.0119014	0.871222	1
AC135050.5	ENSG00000261124	-0.0119014	0.871222	1
TMEM108-AS1	ENSG00000251011	-0.0119014	0.871222	1
RP11-514P8.7	ENSG00000270249	-0.0119014	0.871222	1
RP5-1121A15.3	ENSG00000230033	-0.0119014	0.871222	1
ARHGAP26-AS1	ENSG00000226272	-0.0119014	0.871222	1
SMYD1	ENSG00000115593	-0.0119014	0.871222	1
RP1-142L7.8	ENSG00000271208	-0.0119014	0.871222	1
RP11-65M17.3	ENSG00000254968	-0.0119014	0.871222	1
AC073072.5	ENSG00000179428	-0.0119014	0.871222	1
RP11-300A12.2	ENSG00000259814	-0.0119014	0.871222	1
RP11-182J1.17	ENSG00000275120	-0.0119014	0.871222	1
BTLA	ENSG00000186265	-0.0119014	0.871222	1
RP1-45I4.3	ENSG00000227192	-0.0119014	0.871222	1
RP5-1039K5.17	ENSG00000272582	-0.0119014	0.871222	1
RP11-530C5.2	ENSG00000258044	-0.0119014	0.871222	1
GOLGA6C	ENSG00000167195	-0.0119014	0.871222	1
ABCC9	ENSG00000069431	-0.0119014	0.871222	1
TNFRSF4	ENSG00000186827	-0.0119014	0.871222	1
FIGLA	ENSG00000183733	-0.0119014	0.871222	1
MYT1L	ENSG00000186487	-0.0119014	0.871222	1
RP11-744N12.3	ENSG00000245008	-0.0119014	0.871222	1
LAMB4	ENSG00000091128	-0.0119014	0.871222	1
RP11-133K1.6	ENSG00000259198	-0.0119014	0.871222	1
RP5-1116H23.3	ENSG00000277425	-0.0119014	0.871222	1
LINC00336	ENSG00000197251	-0.0119014	0.871222	1
AC063976.3	ENSG00000224015	-0.0119014	0.871222	1
RP11-838N2.5	ENSG00000266578	-0.0119014	0.871222	1
MYBPC3	ENSG00000134571	-0.0119014	0.871222	1
CEACAM6	ENSG00000086548	-0.0119014	0.871222	1
RP11-146N18.1	ENSG00000267134	-0.0119014	0.871222	1
LGALS14	ENSG00000006659	-0.0119014	0.871222	1
SOHLH1	ENSG00000165643	-0.0119014	0.871222	1
SLITRK6	ENSG00000184564	-0.0119014	0.871222	1
BHLHE22	ENSG00000180828	-0.0119014	0.871222	1
RP1-249F5.3	ENSG00000236823	-0.0119014	0.871222	1
ARHGAP40	ENSG00000124143	-0.0119014	0.871222	1
CTD-2130F23.2	ENSG00000251518	-0.0119014	0.871222	1
KB-1410C5.5	ENSG00000271882	-0.0119014	0.871222	1
CTD-2534I21.8	ENSG00000267334	-0.0119014	0.871222	1
LTF	ENSG00000012223	-0.0119014	0.871222	1
RP11-307C19.1	ENSG00000259362	-0.0119014	0.871222	1
SLC47A2	ENSG00000180638	-0.0119014	0.871222	1
MS4A10	ENSG00000172689	-0.0119014	0.871222	1
CST9L	ENSG00000101435	-0.0119014	0.871222	1
RP11-173P15.7	ENSG00000255946	-0.0119014	0.871222	1
AC008697.1	ENSG00000249738	-0.0119014	0.871222	1
CYP24A1	ENSG00000019186	-0.0119014	0.871222	1
CTC-338M12.6	ENSG00000250900	-0.0119014	0.871222	1
XX-CR54.1	ENSG00000229703	-0.0119014	0.871222	1
CTB-191K22.6	ENSG00000269392	-0.0119014	0.871222	1
NOX5	ENSG00000255346	-0.0119014	0.871222	1
RP11-510M2.1	ENSG00000261348	-0.0119014	0.871222	1
RP11-160E2.19	ENSG00000263394	-0.0119014	0.871222	1
RP4-583P15.15	ENSG00000273154	-0.0119014	0.871222	1
CTD-2245F17.6	ENSG00000269288	-0.0119014	0.871222	1
AC068490.2	ENSG00000231200	-0.0119014	0.871222	1
MUC7	ENSG00000171195	-0.0119014	0.871222	1
RP11-701H24.4	ENSG00000261069	-0.0119014	0.871222	1
RP11-656D10.5	ENSG00000227278	-0.0119014	0.871222	1
RP11-69H7.3	ENSG00000261779	-0.0119014	0.871222	1
TGM3	ENSG00000125780	-0.0119014	0.871222	1
RP11-804A23.4	ENSG00000256813	-0.0119014	0.871222	1
USP50	ENSG00000170236	-0.0119014	0.871222	1
MYL4	ENSG00000198336	-0.0119014	0.871222	1
AC005304.1	ENSG00000233852	-0.0119014	0.871222	1
AADACL4	ENSG00000204518	-0.0119014	0.871222	1
AC004012.1	ENSG00000233942	-0.0119014	0.871222	1
PLA2G1B	ENSG00000170890	-0.0119014	0.871222	1
OR2W3	ENSG00000238243	-0.0119014	0.871222	1
RNF133	ENSG00000188050	-0.0119014	0.871222	1
CTC-487M23.5	ENSG00000270067	-0.0119014	0.871222	1
RP11-91K11.2	ENSG00000235434	-0.0119014	0.871222	1
ACSM2A	ENSG00000183747	-0.0119014	0.871222	1
RP11-168F9.2	ENSG00000272088	-0.0119014	0.871222	1
SFTA3	ENSG00000229415	-0.0119014	0.871222	1
RP11-424M21.1	ENSG00000249184	-0.0119014	0.871222	1
RP11-255P5.3	ENSG00000278445	-0.0119014	0.871222	1
RP4-669P10.16	ENSG00000232710	-0.0119014	0.871222	1
ASIP	ENSG00000101440	-0.0119014	0.871222	1
RP11-538D16.3	ENSG00000225982	-0.0119014	0.871222	1
HHATL	ENSG00000010282	-0.0119014	0.871222	1
RP11-303E16.6	ENSG00000261838	-0.0119014	0.871222	1
ABCC12	ENSG00000140798	-0.0119014	0.871222	1
RP5-921G16.1	ENSG00000242593	-0.0119014	0.871222	1
RP11-7I15.4	ENSG00000254675	-0.0119014	0.871222	1
KRT32	ENSG00000108759	-0.0119014	0.871222	1
TBX21	ENSG00000073861	-0.0119014	0.871222	1
LINC01527	ENSG00000224308	-0.0119014	0.871222	1
RP11-602N24.3	ENSG00000272795	-0.0119014	0.871222	1
NPSR1	ENSG00000187258	-0.0119014	0.871222	1
CTD-2616J11.3	ENSG00000254760	-0.0119014	0.871222	1
AF131216.6	ENSG00000246477	-0.0119014	0.871222	1
AC007064.24	ENSG00000237689	-0.0119014	0.871222	1
RP11-430C7.5	ENSG00000240219	-0.0119014	0.871222	1
RP11-542A14.2	ENSG00000272085	-0.0119014	0.871222	1
C12orf50	ENSG00000165805	-0.0119014	0.871222	1
CTD-2265O21.7	ENSG00000267735	-0.0119014	0.871222	1
ABLIM3	ENSG00000173210	-0.0119014	0.871222	1
PRDM8	ENSG00000152784	-0.0119014	0.871222	1
RP11-950C14.7	ENSG00000259138	-0.0119014	0.871222	1
CELA2B	ENSG00000215704	-0.0119014	0.871222	1
RP11-104O19.4	ENSG00000274363	-0.0119014	0.871222	1
CTC-281F24.1	ENSG00000261996	-0.0119014	0.871222	1
WFIKKN2	ENSG00000173714	-0.0119014	0.871222	1
RP11-21M24.3	ENSG00000260635	-0.0119014	0.871222	1
RP1-50O24.6	ENSG00000226698	-0.0119014	0.871222	1
WDR64	ENSG00000162843	-0.0119014	0.871222	1
CTD-2331D11.4	ENSG00000249842	-0.0119014	0.871222	1
AC015971.2	ENSG00000228363	-0.0119014	0.871222	1
GABRB1	ENSG00000163288	-0.0119014	0.871222	1
DRD5	ENSG00000169676	-0.0119014	0.871222	1
GCKR	ENSG00000084734	-0.0119014	0.871222	1
SH2D1A	ENSG00000183918	-0.0119014	0.871222	1
RP11-158I9.5	ENSG00000245869	-0.0119014	0.871222	1
RP5-1025A1.3	ENSG00000275358	-0.0119014	0.871222	1
AC024560.2	ENSG00000236833	-0.0119014	0.871222	1
RP13-941N14.1	ENSG00000256742	-0.0119014	0.871222	1
AC016768.1	ENSG00000232451	-0.0119014	0.871222	1
RP11-289F5.1	ENSG00000226798	-0.0119014	0.871222	1
RP11-56G10.2	ENSG00000257386	-0.0119014	0.871222	1
RP11-10L7.1	ENSG00000246375	-0.0119014	0.871222	1
TMEM204	ENSG00000131634	-0.0119014	0.871222	1
AC005197.2	ENSG00000269694	-0.0119014	0.871222	1
CSH2	ENSG00000213218	-0.0119014	0.871222	1
AC110781.3	ENSG00000176349	-0.0119014	0.871222	1
CTD-2196E14.5	ENSG00000261266	-0.0119014	0.871222	1
DEFA5	ENSG00000164816	-0.0119014	0.871222	1
RP11-626K17.3	ENSG00000261541	-0.0119014	0.871222	1
CYTH4	ENSG00000100055	-0.0119014	0.871222	1
RP11-567I13.1	ENSG00000255351	-0.0119014	0.871222	1
KLK14	ENSG00000129437	-0.0119014	0.871222	1
MS4A4A	ENSG00000110079	-0.0119014	0.871222	1
PERM1	ENSG00000187642	-0.0119014	0.871222	1
C8orf89	ENSG00000274443	-0.0119014	0.871222	1
LINC00479	ENSG00000236384	-0.0119014	0.871222	1
RP11-15B24.4	ENSG00000232749	-0.0119014	0.871222	1
WNT6	ENSG00000115596	-0.0119014	0.871222	1
RP11-159F24.6	ENSG00000248554	-0.0119014	0.871222	1
SLC9A4	ENSG00000180251	-0.0119014	0.871222	1
AC092159.2	ENSG00000233296	-0.0119014	0.871222	1
TRIM50	ENSG00000146755	-0.0119014	0.871222	1
IL5	ENSG00000113525	-0.0119014	0.871222	1
RP11-360I2.1	ENSG00000272130	-0.0119014	0.871222	1
LINC01085	ENSG00000248698	-0.0119014	0.871222	1
RP11-169K16.4	ENSG00000224459	-0.0119014	0.871222	1
ITCH-AS1	ENSG00000236388	-0.0119014	0.871222	1
CTA-392E5.1	ENSG00000253154	-0.0119014	0.871222	1
PLD6	ENSG00000179598	-0.0119014	0.871222	1
AC131056.3	ENSG00000274767	-0.0119014	0.871222	1
RP11-12L8.1	ENSG00000228127	-0.0119014	0.871222	1
TG	ENSG00000042832	-0.0119014	0.871222	1
LINC01067	ENSG00000236053	-0.0119014	0.871222	1
NR5A1	ENSG00000136931	-0.0119014	0.871222	1
RP11-285E9.6	ENSG00000263718	-0.0119014	0.871222	1
RP11-459O16.9	ENSG00000277697	-0.0119014	0.871222	1
APC2	ENSG00000115266	-0.0119014	0.871222	1
AC007285.6	ENSG00000227014	-0.0119014	0.871222	1
C3orf67-AS1	ENSG00000242428	-0.0119014	0.871222	1
GUCY1A3	ENSG00000164116	-0.0119014	0.871222	1
FUT5	ENSG00000130383	-0.0119014	0.871222	1
SPINK8	ENSG00000229453	-0.0119014	0.871222	1
LOXL4	ENSG00000138131	-0.0119014	0.871222	1
PROX2	ENSG00000119608	-0.0119014	0.871222	1
RP11-322J23.1	ENSG00000250968	-0.0119014	0.871222	1
RP11-729I10.2	ENSG00000257022	-0.0119014	0.871222	1
GLYAT	ENSG00000149124	-0.0119014	0.871222	1
POU2AF1	ENSG00000110777	-0.0119014	0.871222	1
CDRT1	ENSG00000241322	-0.0119014	0.871222	1
RP11-53I6.4	ENSG00000263393	-0.0119014	0.871222	1
SLC35G6	ENSG00000259224	-0.0119014	0.871222	1
RP11-196G18.3	ENSG00000233030	-0.0119014	0.871222	1
ARGFX	ENSG00000186103	-0.0119014	0.871222	1
RP11-515O17.3	ENSG00000262079	-0.0119014	0.871222	1
SFRP4	ENSG00000106483	-0.0119014	0.871222	1
MEF2B	ENSG00000213999	-0.0119014	0.871222	1
RP3-337H4.8	ENSG00000203362	-0.0119014	0.871222	1
LINC01117	ENSG00000224577	-0.0119014	0.871222	1
RP11-613D13.8	ENSG00000244953	-0.0119014	0.871222	1
RP11-382A20.5	ENSG00000259805	-0.0119013	0.871222	1
LINC00964	ENSG00000249816	-0.0119013	0.871222	1
OR2L13	ENSG00000196071	-0.0119013	0.871222	1
RP11-173A16.1	ENSG00000267560	-0.0119013	0.871222	1
EVI2A	ENSG00000126860	-0.0119013	0.871222	1
RP5-857K21.4	ENSG00000230021	-0.0119013	0.871222	1
AC090505.4	ENSG00000230401	-0.0119013	0.871222	1
CTD-2026K11.5	ENSG00000274515	-0.0119013	0.871222	1
SPACA6P-AS	ENSG00000269959	-0.0119013	0.871222	1
CTC-558O2.1	ENSG00000254042	-0.0119013	0.871222	1
RP11-431K24.3	ENSG00000227634	-0.0119013	0.871222	1
LINC01384	ENSG00000237396	-0.0119013	0.871222	1
KRT73-AS1	ENSG00000257495	-0.0119013	0.871222	1
MAGEA8-AS1	ENSG00000230899	-0.0119013	0.871222	1
SLC26A9	ENSG00000174502	-0.0119013	0.871222	1
CTB-35F21.1	ENSG00000249526	-0.0119013	0.871222	1
FXYD4	ENSG00000150201	-0.0119013	0.871222	1
U91328.22	ENSG00000272810	-0.0119013	0.871222	1
ADGB	ENSG00000118492	-0.0119013	0.871222	1
RP11-347I19.8	ENSG00000272849	-0.0119013	0.871222	1
RP11-430H10.2	ENSG00000255267	-0.0119013	0.871222	1
RP11-789C1.2	ENSG00000251061	-0.0119013	0.871222	1
DIAPH3-AS2	ENSG00000223815	-0.0119013	0.871222	1
CTD-2296D1.3	ENSG00000249638	-0.0119013	0.871222	1
RP11-54O7.16	ENSG00000272438	-0.0119013	0.871222	1
SERPINA10	ENSG00000140093	-0.0119013	0.871222	1
AL008723.1	ENSG00000279219	-0.0119013	0.871222	1
RP1-167F1.2	ENSG00000226786	-0.0119013	0.871222	1
TBPL2	ENSG00000182521	-0.0119013	0.871222	1
RP11-864G5.3	ENSG00000254422	-0.0119013	0.871222	1
AC093642.4	ENSG00000226423	-0.0119013	0.871222	1
MCIDAS	ENSG00000234602	-0.0119013	0.871222	1
CTD-3088G3.6	ENSG00000262999	-0.0119013	0.871222	1
RP11-517A5.7	ENSG00000262332	-0.0119013	0.871222	1
LINC01187	ENSG00000249601	-0.0119013	0.871222	1
RCVRN	ENSG00000109047	-0.0119013	0.871222	1
RP11-90J7.2	ENSG00000229543	-0.0119013	0.871222	1
HIGD2B	ENSG00000175202	-0.0119013	0.871222	1
GS1-114I9.1	ENSG00000272638	-0.0119013	0.871222	1
AC108051.2	ENSG00000227680	-0.0119013	0.871222	1
HSD17B3	ENSG00000130948	-0.0119013	0.871222	1
RP11-157J24.2	ENSG00000272279	-0.0119013	0.871222	1
RP11-488C13.4	ENSG00000259058	-0.0119013	0.871222	1
SLC15A4	ENSG00000139370	-0.0119013	0.871222	1
RP11-462P6.1	ENSG00000259447	-0.0119013	0.871222	1
IP6K3	ENSG00000161896	-0.0119013	0.871222	1
RP11-406H23.2	ENSG00000259113	-0.0119013	0.871222	1
MRC1	ENSG00000260314	-0.0119013	0.871222	1
RP11-43A14.2	ENSG00000282375	-0.0119013	0.871222	1
AF131217.1	ENSG00000232855	-0.0119013	0.871222	1
TRIML1	ENSG00000184108	-0.0119013	0.871222	1
CTA-363E6.5	ENSG00000260681	-0.0119013	0.871222	1
RP11-107D24.2	ENSG00000261598	-0.0119013	0.871222	1
SPATA4	ENSG00000150628	-0.0119013	0.871222	1
RP11-219D15.3	ENSG00000272656	-0.0119013	0.871222	1
SCGB2A1	ENSG00000124939	-0.0119013	0.871222	1
HIGD1C	ENSG00000214511	-0.0119013	0.871222	1
RP11-156L14.1	ENSG00000265702	-0.0119013	0.871222	1
RP11-178L8.8	ENSG00000270082	-0.0119013	0.871222	1
LINC00677	ENSG00000259717	-0.0119013	0.871222	1
RP11-419I17.1	ENSG00000270154	-0.0119013	0.871222	1
LINC01492	ENSG00000225564	-0.0119013	0.871222	1
PLA1A	ENSG00000144837	-0.0119013	0.871222	1
CTA-212D2.2	ENSG00000232876	-0.0119013	0.871222	1
RP11-248E9.6	ENSG00000257940	-0.0119013	0.871222	1
AC007308.7	ENSG00000272600	-0.0119013	0.871222	1
AC055764.1	ENSG00000234136	-0.0119013	0.871222	1
RP11-576N17.5	ENSG00000250057	-0.0119013	0.871222	1
CD69	ENSG00000110848	-0.0119013	0.871222	1
VTN	ENSG00000109072	-0.0119013	0.871222	1
FCGR2B	ENSG00000072694	-0.0119013	0.871222	1
KCNA3	ENSG00000177272	-0.0119013	0.871222	1
RP11-582J16.3	ENSG00000254230	-0.0119013	0.871222	1
RP11-669E14.6	ENSG00000262372	-0.0119013	0.871222	1
SLC12A3	ENSG00000070915	-0.0119013	0.871222	1
AC098828.2	ENSG00000234378	-0.0119013	0.871222	1
AC135178.7	ENSG00000226871	-0.0119013	0.871222	1
AC025442.3	ENSG00000253744	-0.0119013	0.871222	1
GNA14-AS1	ENSG00000231373	-0.0119013	0.871222	1
RP11-342A1.1	ENSG00000250252	-0.0119013	0.871222	1
RP11-673E11.2	ENSG00000261257	-0.0119013	0.871222	1
CD163L1	ENSG00000177675	-0.0119013	0.871222	1
F2RL2	ENSG00000164220	-0.0119013	0.871222	1
CTD-2523D13.2	ENSG00000254854	-0.0119013	0.871222	1
TRIM31-AS1	ENSG00000231226	-0.0119013	0.871222	1
RP1-91J24.3	ENSG00000225311	-0.0119013	0.871222	1
OR1F1	ENSG00000168124	-0.0119013	0.871222	1
AP000275.65	ENSG00000265590	-0.0119013	0.871222	1
CTD-2616J11.11	ENSG00000269403	-0.0119013	0.871222	1
RP4-777L9.3	ENSG00000275728	-0.0119013	0.871222	1
RP11-182M20.2	ENSG00000225203	-0.0119013	0.871222	1
RP4-568F9.6	ENSG00000230010	-0.0119013	0.871222	1
CLLU1	ENSG00000257127	-0.0119013	0.871222	1
RP11-284H18.1	ENSG00000253574	-0.0119013	0.871222	1
KRT33B	ENSG00000131738	-0.0119013	0.871222	1
TMEM173	ENSG00000184584	-0.0119013	0.871222	1
AP000640.10	ENSG00000254477	-0.0119013	0.871222	1
PISRT1	ENSG00000281473	-0.0119013	0.871222	1
RP11-271C24.2	ENSG00000242659	-0.0119013	0.871222	1
RP5-843L14.1	ENSG00000225657	-0.0119013	0.871222	1
LINC00520	ENSG00000258791	-0.0119013	0.871222	1
FOXD4L5	ENSG00000204779	-0.0119013	0.871222	1
AC008074.1	ENSG00000279644	-0.0119013	0.871222	1
RP1-32B1.4	ENSG00000224374	-0.0119013	0.871222	1
CXCR5	ENSG00000160683	-0.0119013	0.871222	1
DMBT1	ENSG00000187908	-0.0119013	0.871222	1
TCERG1L-AS1	ENSG00000230098	-0.0119013	0.871222	1
RP4-657D16.3	ENSG00000266993	-0.0119013	0.871222	1
RP11-1379J22.2	ENSG00000244945	-0.0119013	0.871222	1
RP11-329B9.1	ENSG00000229433	-0.0119013	0.871222	1
CTD-2542L18.1	ENSG00000260417	-0.0119013	0.871222	1
SYCP2	ENSG00000196074	-0.0119013	0.871222	1
LINC00488	ENSG00000214381	-0.0119013	0.871222	1
RP11-269F21.3	ENSG00000249815	-0.0119013	0.871222	1
XX-C2158C12.1	ENSG00000234986	-0.0119013	0.871222	1
GALNT4	ENSG00000257594	-0.0119013	0.871222	1
IL7R	ENSG00000168685	-0.0119013	0.871222	1
TAS2R30	ENSG00000256188	-0.0119013	0.871222	1
OMD	ENSG00000127083	-0.0119013	0.871222	1
RP11-800A3.2	ENSG00000215841	-0.0119013	0.871222	1
RP11-326C3.10	ENSG00000255089	-0.0119013	0.871222	1
RP11-556O15.1	ENSG00000203498	-0.0119013	0.871222	1
MT1B	ENSG00000169688	-0.0119013	0.871222	1
RP1-117B12.4	ENSG00000253102	-0.0119013	0.871222	1
ELOVL3	ENSG00000119915	-0.0119013	0.871222	1
RP11-923I11.3	ENSG00000260122	-0.0119013	0.871222	1
RP1-14D6.7	ENSG00000231447	-0.0119013	0.871222	1
LINC01305	ENSG00000231453	-0.0119013	0.871222	1
AC106801.1	ENSG00000253519	-0.0119013	0.871222	1
RP11-547C5.1	ENSG00000257849	-0.0119013	0.871222	1
EN1	ENSG00000163064	-0.0119013	0.871222	1
RP11-420A6.2	ENSG00000263220	-0.0119013	0.871222	1
ESX1	ENSG00000123576	-0.0119013	0.871222	1
RP11-127L20.3	ENSG00000228261	-0.0119013	0.871222	1
KB-1592A4.15	ENSG00000197210	-0.0119013	0.871222	1
CELF2-AS1	ENSG00000181800	-0.0119013	0.871222	1
RP11-308B5.2	ENSG00000235813	-0.0119013	0.871222	1
RP5-1139B12.3	ENSG00000269934	-0.0119013	0.871222	1
TMEM72	ENSG00000187783	-0.0119013	0.871222	1
VGLL2	ENSG00000170162	-0.0119013	0.871222	1
RP11-351M16.4	ENSG00000282996	-0.0119013	0.871222	1
CATSPER1	ENSG00000175294	-0.0119013	0.871222	1
AP000462.3	ENSG00000256972	-0.0119013	0.871222	1
AC016730.1	ENSG00000227718	-0.0119013	0.871222	1
PTPRQ	ENSG00000139304	-0.0119013	0.871222	1
RP11-166B2.5	ENSG00000261216	-0.0119013	0.871222	1
RP11-428O18.6	ENSG00000275294	-0.0119013	0.871222	1
RP11-597M12.2	ENSG00000277621	-0.0119013	0.871222	1
SCGB2B2	ENSG00000205209	-0.0119013	0.871222	1
ZP1	ENSG00000149506	-0.0119013	0.871222	1
AC140542.2	ENSG00000261325	-0.0119013	0.871222	1
SLC6A17	ENSG00000197106	-0.0119013	0.871222	1
CEACAM8	ENSG00000124469	-0.0119013	0.871222	1
ZBTB20-AS4	ENSG00000242767	-0.0119013	0.871222	1
FGF12-AS2	ENSG00000230126	-0.0119013	0.871222	1
CH507-513H4.3	ENSG00000281181	-0.0119013	0.871222	1
CTD-2245E15.3	ENSG00000251532	-0.0119013	0.871222	1
RP11-219B4.3	ENSG00000254208	-0.0119013	0.871222	1
PAGE2	ENSG00000234068	-0.0119013	0.871222	1
AP000439.2	ENSG00000255606	-0.0119013	0.871222	1
PDXP	ENSG00000241360	-0.0119013	0.871222	1
AC012668.3	ENSG00000227981	-0.0119013	0.871222	1
GRIN3A	ENSG00000198785	-0.0119013	0.871222	1
RP11-526F3.1	ENSG00000251076	-0.0119013	0.871222	1
TMEM246-AS1	ENSG00000225376	-0.0119013	0.871222	1
RP11-296A18.6	ENSG00000236434	-0.0119013	0.871222	1
RP11-379P15.1	ENSG00000246820	-0.0119013	0.871222	1
RP11-384K6.8	ENSG00000281731	-0.0119013	0.871222	1
RP5-823G15.5	ENSG00000259723	-0.0119013	0.871222	1
RP11-403A21.1	ENSG00000265752	-0.0119013	0.871222	1
RP11-767C1.1	ENSG00000232746	-0.0119013	0.871222	1
RP1-60O19.1	ENSG00000235142	-0.0119013	0.871222	1
RP11-247I13.11	ENSG00000240591	-0.0119013	0.871222	1
SERPINB3	ENSG00000057149	-0.0119013	0.871222	1
RP11-665C14.2	ENSG00000249460	-0.0119013	0.871222	1
GNLY	ENSG00000115523	-0.0119013	0.871222	1
BARX1-AS1	ENSG00000235601	-0.0119013	0.871222	1
KIRREL3-AS3	ENSG00000218109	-0.0119013	0.871222	1
FLJ40288	ENSG00000183470	-0.0119013	0.871222	1
CD300E	ENSG00000186407	-0.0119013	0.871222	1
TMPRSS11A	ENSG00000187054	-0.0119013	0.871222	1
CTC-345K18.2	ENSG00000250309	-0.0119013	0.871222	1
RP11-99E15.2	ENSG00000258569	-0.0119013	0.871222	1
WFDC11	ENSG00000180083	-0.0119013	0.871222	1
C2orf61	ENSG00000239605	-0.0119013	0.871222	1
KIR3DX1	ENSG00000104970	-0.0119013	0.871222	1
RP11-646J21.4	ENSG00000254619	-0.0119013	0.871222	1
ACOT12	ENSG00000172497	-0.0119013	0.871222	1
ITGBL1	ENSG00000198542	-0.0119013	0.871222	1
LRRTM2	ENSG00000146006	-0.0119013	0.871222	1
RP11-2H3.6	ENSG00000272885	-0.0119013	0.871222	1
MPP4	ENSG00000082126	-0.0119013	0.871222	1
KRTAP10-12	ENSG00000189169	-0.0119013	0.871222	1
LINC00482	ENSG00000185168	-0.0119013	0.871222	1
FRGCA	ENSG00000236663	-0.0119013	0.871222	1
RP11-463D19.2	ENSG00000258677	-0.0119013	0.871222	1
RP11-293P20.2	ENSG00000225315	-0.0119013	0.871222	1
RP11-1149O23.4	ENSG00000250714	-0.0119013	0.871222	1
RP11-435M3.2	ENSG00000226304	-0.0119013	0.871222	1
FAM46D	ENSG00000174016	-0.0119013	0.871222	1
RP11-579E24.2	ENSG00000253762	-0.0119013	0.871222	1
CH507-338C24.1	ENSG00000277991	-0.0119013	0.871222	1
OPALIN	ENSG00000197430	-0.0119013	0.871222	1
LINC00907	ENSG00000267586	-0.0119013	0.871222	1
RP11-804A23.2	ENSG00000255959	-0.0119013	0.871222	1
CTD-2587H24.5	ENSG00000267577	-0.0119013	0.871222	1
CTA-305I2.1	ENSG00000261535	-0.0119013	0.871222	1
ZFPM2	ENSG00000169946	-0.0119013	0.871222	1
RP11-561B11.6	ENSG00000259017	-0.0119013	0.871222	1
CTD-2313J23.1	ENSG00000260072	-0.0119013	0.871222	1
ASB18	ENSG00000182177	-0.0119013	0.871222	1
AC002480.2	ENSG00000238033	-0.0119013	0.871222	1
AF001550.7	ENSG00000262983	-0.0119013	0.871222	1
RP4-756G23.5	ENSG00000235513	-0.0119013	0.871222	1
AC004853.1	ENSG00000279723	-0.0119013	0.871222	1
ANKRD1	ENSG00000148677	-0.0119013	0.871222	1
RP11-455J20.3	ENSG00000273240	-0.0119013	0.871222	1
LINC00271	ENSG00000231028	-0.0119013	0.871222	1
RP11-538C21.2	ENSG00000277448	-0.0119013	0.871222	1
RP11-483P21.2	ENSG00000260228	-0.0119013	0.871222	1
AC067968.3	ENSG00000267144	-0.0119013	0.871222	1
AP000695.4	ENSG00000233818	-0.0119013	0.871222	1
RP11-863K10.7	ENSG00000183154	-0.0119013	0.871222	1
FAM138C	ENSG00000218839	-0.0119013	0.871222	1
RP11-102L12.2	ENSG00000259326	-0.0119013	0.871222	1
CISTR	ENSG00000260492	-0.0119013	0.871222	1
RP11-503E24.2	ENSG00000254165	-0.0119013	0.871222	1
NPAS4	ENSG00000174576	-0.0119013	0.871222	1
PAX2	ENSG00000075891	-0.0119013	0.871222	1
TAS2R46	ENSG00000226761	-0.0119013	0.871222	1
RP11-627J17.1	ENSG00000272149	-0.0119013	0.871222	1
RP11-432J24.3	ENSG00000234311	-0.0119013	0.871222	1
LRRC15	ENSG00000172061	-0.0119013	0.871222	1
FOXI1	ENSG00000168269	-0.0119013	0.871222	1
C17orf102	ENSG00000197322	-0.0119013	0.871222	1
CH25H	ENSG00000138135	-0.0119013	0.871222	1
LYZL1	ENSG00000120563	-0.0119013	0.871222	1
FABP1	ENSG00000163586	-0.0119013	0.871222	1
PFN3	ENSG00000196570	-0.0119013	0.871222	1
RP5-875H18.9	ENSG00000276851	-0.0119013	0.871222	1
RP11-386M24.9	ENSG00000271763	-0.0119013	0.871222	1
RP1-149A16.3	ENSG00000230736	-0.0119013	0.871222	1
PIH1D3	ENSG00000080572	-0.0119013	0.871222	1
RP5-940J5.8	ENSG00000245667	-0.0119013	0.871222	1
GPR18	ENSG00000125245	-0.0119013	0.871222	1
TBC1D29	ENSG00000266733	-0.0119013	0.871222	1
RP11-296L22.8	ENSG00000230729	-0.0119013	0.871222	1
RP11-149B9.2	ENSG00000223742	-0.0119013	0.871222	1
RNASE9	ENSG00000188655	-0.0119013	0.871222	1
AC016745.3	ENSG00000234997	-0.0119013	0.871222	1
GOLGA8Q	ENSG00000178115	-0.0119013	0.871222	1
RP5-837J1.4	ENSG00000267457	-0.0119013	0.871222	1
PLCD4	ENSG00000115556	-0.0119013	0.871222	1
AC004988.1	ENSG00000203446	-0.0119013	0.871222	1
AP000439.1	ENSG00000255980	-0.0119013	0.871222	1
MYBPC1	ENSG00000196091	-0.0119013	0.871222	1
RP11-129K12.1	ENSG00000272334	-0.0119013	0.871222	1
AC107218.3	ENSG00000197585	-0.0119013	0.871222	1
AC093620.5	ENSG00000241269	-0.0119013	0.871222	1
RP5-952N6.1	ENSG00000229051	-0.0119013	0.871222	1
RP11-445O16.3	ENSG00000224799	-0.0119013	0.871222	1
RP11-439C15.4	ENSG00000253764	-0.0119013	0.871222	1
LINC01019	ENSG00000248118	-0.0119013	0.871222	1
RP4-694A7.2	ENSG00000233589	-0.0119013	0.871222	1
RP11-85G21.3	ENSG00000271736	-0.0119013	0.871222	1
RP4-680D5.9	ENSG00000271742	-0.0119013	0.871222	1
AC006042.7	ENSG00000233108	-0.0119013	0.871222	1
NBAT1	ENSG00000260455	-0.0119013	0.871222	1
C2orf16	ENSG00000221843	-0.0119013	0.871222	1
RPH3A	ENSG00000089169	-0.0119013	0.871222	1
RP11-170M17.1	ENSG00000228566	-0.0119013	0.871222	1
RP5-1103G7.10	ENSG00000272874	-0.0119013	0.871222	1
SLC24A5	ENSG00000188467	-0.0119013	0.871222	1
RP11-557L19.1	ENSG00000272002	-0.0119013	0.871222	1
CTD-2293H3.2	ENSG00000267345	-0.0119013	0.871222	1
BACH1-IT2	ENSG00000228817	-0.0119013	0.871222	1
AC079790.2	ENSG00000225214	-0.0119013	0.871222	1
VCAN-AS1	ENSG00000249835	-0.0119013	0.871222	1
DUOX2	ENSG00000140279	-0.0119013	0.871222	1
SKOR1	ENSG00000188779	-0.0119013	0.871222	1
AC062021.1	ENSG00000226939	-0.0119013	0.871222	1
RP11-108L7.4	ENSG00000236662	-0.0119013	0.871222	1
RP11-1B20.1	ENSG00000228625	-0.0119013	0.871222	1
RP11-372H2.1	ENSG00000233919	-0.0119013	0.871222	1
S100P	ENSG00000163993	-0.0119013	0.871222	1
ANXA8	ENSG00000265190	-0.0119013	0.871222	1
CACNG5	ENSG00000075429	-0.0119013	0.871222	1
PLA2G4C-AS1	ENSG00000269420	-0.0119013	0.871222	1
CTC-559E9.8	ENSG00000267565	-0.0119013	0.871222	1
RP11-1084E5.1	ENSG00000253796	-0.0119013	0.871222	1
CTD-2288O8.1	ENSG00000248898	-0.0119013	0.871222	1
AC105760.3	ENSG00000124835	-0.0119013	0.871222	1
RP11-358N2.2	ENSG00000277692	-0.0119013	0.871222	1
KMO	ENSG00000117009	-0.0119013	0.871222	1
MGAM	ENSG00000257335	-0.0119013	0.871222	1
NANOS2	ENSG00000188425	-0.0119013	0.871222	1
CES5A	ENSG00000159398	-0.0119013	0.871222	1
IL12RB1	ENSG00000096996	-0.0119013	0.871222	1
RP11-700J17.1	ENSG00000273369	-0.0119013	0.871222	1
RP11-630C16.2	ENSG00000257239	-0.0119013	0.871222	1
ZNF541	ENSG00000118156	-0.0119013	0.871222	1
RP3-439F8.1	ENSG00000234869	-0.0119013	0.871222	1
FOXA1	ENSG00000129514	-0.0119013	0.871222	1
AVPR2	ENSG00000126895	-0.0119013	0.871222	1
TEX35	ENSG00000240021	-0.0119013	0.871222	1
AC106870.2	ENSG00000197644	-0.0119013	0.871222	1
ZG16B	ENSG00000162078	-0.0119013	0.871222	1
PKDREJ	ENSG00000130943	-0.0119013	0.871222	1
AC009505.2	ENSG00000235522	-0.0119013	0.871222	1
RP11-586D19.2	ENSG00000251408	-0.0119013	0.871222	1
CTB-113P19.5	ENSG00000272112	-0.0119013	0.871222	1
RP11-146N23.4	ENSG00000232978	-0.0119013	0.871222	1
AC010761.13	ENSG00000265205	-0.0119013	0.871222	1
RP11-9N12.3	ENSG00000280005	-0.0119013	0.871222	1
OTOP3	ENSG00000182938	-0.0119013	0.871222	1
SIGLEC5	ENSG00000105501	-0.0119013	0.871222	1
RP11-346C4.3	ENSG00000274718	-0.0119013	0.871222	1
LA16c-381G6.1	ENSG00000260532	-0.0119013	0.871222	1
CTAGE15	ENSG00000271079	-0.0119013	0.871222	1
OR8S1	ENSG00000197376	-0.0119013	0.871222	1
RP11-401P9.1	ENSG00000260029	-0.0119013	0.871222	1
RP11-54G14.1	ENSG00000274918	-0.0119013	0.871222	1
RP11-993B23.3	ENSG00000257042	-0.0119013	0.871222	1
MUC22	ENSG00000261272	-0.0119013	0.871222	1
BSN-AS1	ENSG00000235120	-0.0119013	0.871222	1
CASC18	ENSG00000257859	-0.0119013	0.871222	1
NR4A2	ENSG00000153234	-0.0119013	0.871222	1
RP11-486L19.2	ENSG00000250685	-0.0119013	0.871222	1
EPHA3	ENSG00000044524	-0.0119013	0.871222	1
FETUB	ENSG00000090512	-0.0119013	0.871222	1
SLN	ENSG00000170290	-0.0119013	0.871222	1
RP1-197B17.4	ENSG00000274902	-0.0119013	0.871222	1
OVOL1-AS1	ENSG00000255120	-0.0119013	0.871222	1
RP5-1039K5.16	ENSG00000222044	-0.0119013	0.871222	1
RP11-603J24.21	ENSG00000273890	-0.0119013	0.871222	1
LINC01389	ENSG00000225762	-0.0119013	0.871222	1
CDHR2	ENSG00000074276	-0.0119013	0.871222	1
RP11-280O1.2	ENSG00000237463	-0.0119013	0.871222	1
RP11-350G8.5	ENSG00000228013	-0.0119013	0.871222	1
CEMIP	ENSG00000103888	-0.0119013	0.871222	1
NUTM2G	ENSG00000188152	-0.0119013	0.871222	1
CTD-2562J15.6	ENSG00000267275	-0.0119013	0.871222	1
RP11-674C21.9	ENSG00000254804	-0.0119013	0.871222	1
ST6GALNAC1	ENSG00000070526	-0.0119013	0.871222	1
RP11-1112J20.2	ENSG00000259093	-0.0119013	0.871222	1
LINC01618	ENSG00000250302	-0.0119013	0.871222	1
RP1-140K8.5	ENSG00000260604	-0.0119013	0.871222	1
CH507-210P18.1	ENSG00000279998	-0.0119013	0.871222	1
AF131215.6	ENSG00000254839	-0.0119013	0.871222	1
RP11-884K10.6	ENSG00000271916	-0.0119013	0.871222	1
EFCAB9	ENSG00000214360	-0.0119013	0.871222	1
RP11-26N15.2	ENSG00000264790	-0.0119013	0.871222	1
RP3-393E18.2	ENSG00000237927	-0.0119013	0.871222	1
RP11-161H23.9	ENSG00000258334	-0.0119013	0.871222	1
CTD-2116N17.1	ENSG00000259316	-0.0119013	0.871222	1
DSG3	ENSG00000134757	-0.0119013	0.871222	1
VAV3-AS1	ENSG00000230489	-0.0119013	0.871222	1
RP3-473L9.4	ENSG00000257595	-0.0119013	0.871222	1
MDC1-AS1	ENSG00000224328	-0.0119012	0.871222	1
ASB10	ENSG00000146926	-0.0119012	0.871222	1
HYPM	ENSG00000187516	-0.0119012	0.871222	1
RP11-624G17.3	ENSG00000255301	-0.0119012	0.871222	1
RP1-125I3.2	ENSG00000236528	-0.0119012	0.871222	1
RP11-188P20.3	ENSG00000271941	-0.0119012	0.871222	1
LINC00463	ENSG00000234056	-0.0119012	0.871222	1
MYH8	ENSG00000133020	-0.0119012	0.871222	1
RP11-474N24.6	ENSG00000272799	-0.0119012	0.871222	1
SLFNL1	ENSG00000171790	-0.0119012	0.871222	1
AC007040.11	ENSG00000258881	-0.0119012	0.871222	1
PTCHD1-AS	ENSG00000233067	-0.0119012	0.871222	1
LINC00391	ENSG00000238230	-0.0119012	0.871222	1
RP11-314N14.1	ENSG00000250102	-0.0119012	0.871222	1
FOLR3	ENSG00000110203	-0.0119012	0.871222	1
HEPHL1	ENSG00000181333	-0.0119012	0.871222	1
KCNIP4	ENSG00000185774	-0.0119012	0.871222	1
PLEKHG7	ENSG00000187510	-0.0119012	0.871222	1
RP11-519G16.2	ENSG00000259519	-0.0119012	0.871222	1
AL121578.2	ENSG00000259977	-0.0119012	0.871222	1
CTD-2525I3.3	ENSG00000268015	-0.0119012	0.871222	1
AP001601.2	ENSG00000223563	-0.0119012	0.871222	1
RP11-611O2.1	ENSG00000256325	-0.0119012	0.871222	1
ERICH6B	ENSG00000165837	-0.0119012	0.871222	1
RP11-402J6.1	ENSG00000249509	-0.0119012	0.871222	1
RP1-50J22.4	ENSG00000224666	-0.0119012	0.871222	1
HNRNPUL2-BSCL2	ENSG00000234857	-0.0119012	0.871222	1
Z69666.2	ENSG00000228779	-0.0119012	0.871222	1
RP11-81H14.1	ENSG00000273824	-0.0119012	0.871222	1
AC017002.2	ENSG00000224959	-0.0119012	0.871222	1
DEFB133	ENSG00000214643	-0.0119012	0.871222	1
CRYGC	ENSG00000163254	-0.0119012	0.871222	1
GLRA2	ENSG00000101958	-0.0119012	0.871222	1
RP11-356C4.5	ENSG00000261172	-0.0119012	0.871222	1
CTD-2587H24.10	ENSG00000267649	-0.0119012	0.871222	1
VSX2	ENSG00000119614	-0.0119012	0.871222	1
AC004837.5	ENSG00000228554	-0.0119012	0.871222	1
AC003991.3	ENSG00000228113	-0.0119012	0.871222	1
GAS5-AS1	ENSG00000270084	-0.0119012	0.871222	1
RP11-1101H11.1	ENSG00000249849	-0.0119012	0.871222	1
NCBP2-AS1	ENSG00000225578	-0.0119012	0.871222	1
LINC01485	ENSG00000254211	-0.0119012	0.871222	1
RP11-227H15.4	ENSG00000229261	-0.0119012	0.871222	1
RP11-255A11.2	ENSG00000228072	-0.0119012	0.871222	1
CTD-2240J17.3	ENSG00000278448	-0.0119012	0.871222	1
C7orf77	ENSG00000275356	-0.0119012	0.871222	1
RP11-57J16.1	ENSG00000265374	-0.0119012	0.871222	1
RP11-497G19.7	ENSG00000275898	-0.0119012	0.871222	1
HCAR1	ENSG00000196917	-0.0119012	0.871222	1
RP11-315D16.2	ENSG00000260007	-0.0119012	0.871222	1
RP11-410K21.2	ENSG00000232896	-0.0119012	0.871222	1
OR52N2	ENSG00000180988	-0.0119012	0.871222	1
DAO	ENSG00000110887	-0.0119012	0.871222	1
RP1-136B1.1	ENSG00000272465	-0.0119012	0.871222	1
RP11-30K9.5	ENSG00000259353	-0.0119012	0.871222	1
F7	ENSG00000057593	-0.0119012	0.871222	1
LRRC74A	ENSG00000100565	-0.0119012	0.871222	1
RP11-159D12.10	ENSG00000266290	-0.0119012	0.871222	1
AC139887.4	ENSG00000233799	-0.0119012	0.871222	1
AC092675.3	ENSG00000222000	-0.0119012	0.871222	1
CYP21A2	ENSG00000231852	-0.0119012	0.871222	1
ABCA10	ENSG00000154263	-0.0119012	0.871222	1
RP11-400N13.2	ENSG00000228437	-0.0119012	0.871222	1
ANKUB1	ENSG00000206199	-0.0119012	0.871222	1
LINC00202-2	ENSG00000231976	-0.0119012	0.871222	1
PSG3	ENSG00000221826	-0.0119012	0.871222	1
BAALC-AS2	ENSG00000236939	-0.0119012	0.871222	1
RP11-57P19.1	ENSG00000259331	-0.0119012	0.871222	1
SLC26A5	ENSG00000170615	-0.0119012	0.871222	1
C11orf72	ENSG00000184224	-0.0119012	0.871222	1
RP11-153K11.3	ENSG00000233590	-0.0119011	0.871222	1
RP11-313A24.1	ENSG00000230427	-0.0119011	0.871222	1
RP11-500K19.1	ENSG00000243593	-0.0119011	0.871222	1
GGT5	ENSG00000099998	-0.0119011	0.871222	1
AL022344.7	ENSG00000259869	-0.00395945	0.871222	1
CHCHD2	ENSG00000106153	0.0167947	0.871343	1
STMN4	ENSG00000015592	0.0174541	0.871432	1
CHCHD4	ENSG00000163528	0.00710744	0.871459	1
RP11-160N1.10	ENSG00000204814	0.0167559	0.871463	1
TBC1D4	ENSG00000136111	-0.0164908	0.871526	1
FAM124B	ENSG00000124019	-0.00535536	0.871545	1
RP11-77P6.2	ENSG00000227896	0.00500324	0.871545	1
GOT1	ENSG00000120053	-0.0043901	0.871576	1
RP11-536G4.2	ENSG00000258343	0.0174301	0.871616	1
LINC00662	ENSG00000261824	0.00722816	0.871649	1
HLA-DPA1	ENSG00000231389	-0.0257795	0.871685	1
CC2D1A	ENSG00000132024	-0.0223737	0.871691	1
DENND2C	ENSG00000175984	-0.0295127	0.871755	1
MAGEF1	ENSG00000177383	-0.0122489	0.871829	1
GABARAP	ENSG00000170296	-0.0195802	0.872	1
GHRHR	ENSG00000106128	0.00271291	0.872535	1
RP11-410L14.2	ENSG00000253948	0.0361569	0.872652	1
ST3GAL4-AS1	ENSG00000280832	-0.013741	0.872652	1
DET1	ENSG00000140543	-0.0368332	0.872664	1
TCEA1	ENSG00000187735	-0.00306364	0.872711	1
DYNC2H1	ENSG00000187240	-0.0479422	0.872794	1
DLX3	ENSG00000064195	0.0297053	0.872842	1
HSH2D	ENSG00000196684	0.0131342	0.872842	1
PTOV1-AS1	ENSG00000268006	0.00653604	0.872842	1
KIAA1614	ENSG00000135835	0.00320004	0.872842	1
SMIM14	ENSG00000163683	0.000505452	0.872845	1
PDCD4-AS1	ENSG00000203497	0.00322542	0.87288	1
SDF2L1	ENSG00000128228	0.000100885	0.872925	1
RP11-69E11.4	ENSG00000182109	-0.0205238	0.872997	1
ZFAND3	ENSG00000156639	-0.0716487	0.873009	1
ZC3H13	ENSG00000123200	-0.0100224	0.873042	1
URB1	ENSG00000142207	-0.0376141	0.873084	1
YIPF5	ENSG00000145817	-0.00750955	0.873169	1
TATDN2	ENSG00000157014	0.00831583	0.873229	1
CCDC122	ENSG00000151773	-0.0305521	0.873433	1
CFH	ENSG00000000971	0.0193985	0.873483	1
NUTF2	ENSG00000102898	-0.00856551	0.873538	1
LMX1B	ENSG00000136944	0.0231913	0.873566	1
EZH1	ENSG00000108799	-0.0192237	0.873566	1
FARP2	ENSG00000006607	-0.00876729	0.873566	1
AK7	ENSG00000140057	0.0113347	0.873585	1
NPHP4	ENSG00000131697	-0.00302469	0.873585	1
CYGB	ENSG00000161544	-0.0425891	0.873654	1
GPRIN1	ENSG00000169258	-0.00380988	0.873948	1
SEPP1	ENSG00000250722	-0.0421493	0.874092	1
ZNF525	ENSG00000203326	-0.0146234	0.874225	1
MYL5	ENSG00000215375	-0.00428605	0.874319	1
VASH2	ENSG00000143494	-0.00237487	0.874404	1
CLEC16A	ENSG00000038532	0.0166213	0.874444	1
SPAG16	ENSG00000144451	0.000995056	0.874673	1
HM13	ENSG00000101294	-0.00976265	0.874688	1
NAV1	ENSG00000134369	0.0021893	0.87472	1
IER5L	ENSG00000188483	-0.000172782	0.87476	1
C8orf59	ENSG00000176731	-0.0240216	0.875077	1
LAP3	ENSG00000002549	-0.0296835	0.87531	1
TIMELESS	ENSG00000111602	-0.0130694	0.875374	1
KIAA1217	ENSG00000120549	-0.017019	0.875503	1
SERTAD3	ENSG00000167565	-0.0572211	0.875539	1
ADGRE2	ENSG00000127507	0.0199841	0.875547	1
CA9	ENSG00000107159	0.00663531	0.875547	1
PDLIM3	ENSG00000154553	-0.0315458	0.875617	1
LRRC20	ENSG00000172731	-0.00317528	0.875727	1
ACBD3	ENSG00000182827	-0.0080563	0.876063	1
WDR26	ENSG00000162923	0.00509991	0.876288	1
IRAK1BP1	ENSG00000146243	-0.00500434	0.876398	1
ERF	ENSG00000105722	-0.0308823	0.876475	1
ZNF180	ENSG00000167384	-0.0331325	0.876485	1
TMED8	ENSG00000100580	-0.0480661	0.876586	1
TBPL1	ENSG00000028839	-0.02121	0.876687	1
MOCS1	ENSG00000124615	-0.0132661	0.876757	1
ZNF532	ENSG00000074657	-0.00176307	0.876797	1
FBN2	ENSG00000138829	-0.0119028	0.876829	1
PUSL1	ENSG00000169972	-0.0235544	0.877052	1
FAM124A	ENSG00000150510	-0.0400104	0.877058	1
LDLRAD4	ENSG00000168675	0.0144616	0.87712	1
AASDHPPT	ENSG00000149313	-0.0195402	0.877166	1
ABCF2	ENSG00000033050	-0.0369433	0.877246	1
VPS8	ENSG00000156931	-0.0222911	0.877398	1
PIGO	ENSG00000165282	-0.0396277	0.877401	1
SLC1A3	ENSG00000079215	-0.0252069	0.877528	1
IRX4	ENSG00000113430	-0.0302274	0.877571	1
ERI2	ENSG00000196678	-0.0496078	0.877613	1
PCBD2	ENSG00000132570	-0.0387669	0.877621	1
LRBA	ENSG00000198589	-0.0326037	0.877644	1
C17orf67	ENSG00000214226	-0.0499345	0.877667	1
NCOA2	ENSG00000140396	-0.038219	0.877679	1
BBS12	ENSG00000181004	-0.0346177	0.87778	1
RP11-296O14.3	ENSG00000203739	0.0110983	0.878041	1
PRR7-AS1	ENSG00000246334	0.0241609	0.878061	1
ZC3H12C	ENSG00000149289	0.0205719	0.878061	1
APOLD1	ENSG00000178878	0.0170259	0.878061	1
PCK2	ENSG00000100889	-0.0426399	0.878082	1
DOLPP1	ENSG00000167130	-0.043225	0.878168	1
BIVM	ENSG00000134897	0.00138731	0.87829	1
PANK2	ENSG00000125779	-0.0199793	0.878407	1
AQP11	ENSG00000178301	-0.00283447	0.878568	1
ERICH1-AS1	ENSG00000237647	-0.0300965	0.878586	1
SULT1A3	ENSG00000261052	-0.0134414	0.878586	1
BLOC1S2	ENSG00000196072	0.00372732	0.878634	1
GRAMD1C	ENSG00000178075	-0.0202445	0.878675	1
PIGV	ENSG00000060642	-0.00891812	0.878772	1
CCDC34	ENSG00000109881	-0.00566225	0.878894	1
INPP5F	ENSG00000198825	-0.0234977	0.878907	1
PLD3	ENSG00000105223	-0.00662233	0.87892	1
CELF5	ENSG00000161082	0.00703477	0.878977	1
SCAMP4	ENSG00000227500	-0.0391303	0.879159	1
NDUFB1	ENSG00000183648	-0.0136909	0.879218	1
RAP2C-AS1	ENSG00000232160	-0.0243599	0.879467	1
ITPRIPL1	ENSG00000198885	-0.00920519	0.879533	1
RP11-77P16.4	ENSG00000249846	-0.0248795	0.879638	1
RP11-387M24.5	ENSG00000272170	-0.0252619	0.879659	1
JAKMIP1	ENSG00000152969	-0.0116223	0.879694	1
SOX12	ENSG00000177732	-0.0253732	0.879716	1
TRIOBP	ENSG00000100106	-0.00972824	0.879832	1
PAIP2	ENSG00000120727	0.00601075	0.879856	1
LURAP1L-AS1	ENSG00000235448	0.0300066	0.879899	1
AP001626.2	ENSG00000235023	0.0225569	0.879899	1
SYNPO	ENSG00000171992	0.0225569	0.879899	1
AC008079.10	ENSG00000280007	0.0186668	0.879899	1
HYDIN	ENSG00000157423	0.0112173	0.879899	1
AC138969.4	ENSG00000183889	0.0112171	0.879899	1
CTD-2081C10.7	ENSG00000272416	0.0112171	0.879899	1
WDR31	ENSG00000148225	0.0112171	0.879899	1
ST3GAL6-AS1	ENSG00000239445	0.0112171	0.879899	1
CTD-3113P16.11	ENSG00000282393	0.011217	0.879899	1
AF165138.7	ENSG00000243440	0.011217	0.879899	1
PLAC8L1	ENSG00000173261	0.0112169	0.879899	1
AC092580.4	ENSG00000235576	-3.4266e-05	0.879899	1
KIF4A	ENSG00000090889	-0.0256956	0.87994	1
CCNJL	ENSG00000135083	-0.0355936	0.880002	1
SLC39A1	ENSG00000143570	-0.00841399	0.880111	1
DDX27	ENSG00000124228	-0.00661565	0.880171	1
GS1-259H13.2	ENSG00000244219	0.0282096	0.880234	1
FAM218A	ENSG00000250486	0.00695017	0.880234	1
DOK3	ENSG00000146094	-6.47638e-05	0.880234	1
CCNJ	ENSG00000107443	-0.011451	0.880255	1
HAUS1	ENSG00000152240	-0.00832372	0.880258	1
RALGDS	ENSG00000160271	0.0286171	0.880306	1
PCSK6	ENSG00000140479	1.56401e-05	0.880307	1
CTA-276F8.1	ENSG00000276564	0.0175626	0.880343	1
IQCE	ENSG00000106012	-0.0468547	0.880362	1
PPP1R17	ENSG00000106341	0.0238083	0.880476	1
SIX4	ENSG00000100625	-0.00928893	0.880506	1
HAUS6	ENSG00000147874	-0.0128984	0.880528	1
FARS2	ENSG00000145982	-0.0379978	0.88067	1
CLIC2	ENSG00000155962	0.0088659	0.880761	1
AQP3	ENSG00000165272	0.00583139	0.880761	1
RNF166	ENSG00000158717	-0.0224506	0.880802	1
CD24	ENSG00000272398	-0.00434008	0.880952	1
GATA2-AS1	ENSG00000244300	0.0199237	0.880985	1
TNFSF4	ENSG00000117586	0.0117105	0.88106	1
EBPL	ENSG00000123179	-0.00160664	0.881064	1
DDX25	ENSG00000109832	-0.00557628	0.881275	1
CDK11A	ENSG00000008128	-0.026402	0.881303	1
ZBTB5	ENSG00000168795	-0.0126718	0.881331	1
NISCH	ENSG00000010322	-0.0490889	0.881488	1
SLC25A37	ENSG00000147454	0.00335899	0.881504	1
GALR3	ENSG00000128310	0.0200481	0.881542	1
PID1	ENSG00000153823	0.028639	0.881784	1
RP11-7F18.2	ENSG00000271966	0.0286389	0.881784	1
AF131216.5	ENSG00000255020	0.02152	0.881784	1
CACNG4	ENSG00000075461	0.0215199	0.881784	1
CTC-273B12.10	ENSG00000269814	0.0143657	0.881784	1
LINC00683	ENSG00000266256	0.0106909	0.881784	1
C19orf57	ENSG00000132016	-0.00721184	0.881784	1
DNAJB14	ENSG00000164031	-0.012875	0.881789	1
APLF	ENSG00000169621	-0.00779117	0.881818	1
USP21	ENSG00000143258	0.0145643	0.881869	1
ERVH48-1	ENSG00000233056	-0.0275973	0.881916	1
ZNF134	ENSG00000213762	-0.00872151	0.881961	1
HMHA1	ENSG00000180448	-0.0325889	0.88208	1
ZNF70	ENSG00000187792	0.0270472	0.882095	1
NHLH1	ENSG00000171786	0.0256713	0.882134	1
RP11-519M16.1	ENSG00000246876	0.014593	0.882134	1
SYT16	ENSG00000139973	0.0145929	0.882134	1
LINC00668	ENSG00000265933	0.00359876	0.882134	1
IL17RB	ENSG00000056736	0.0107925	0.882237	1
LGALS3BP	ENSG00000108679	-0.0457806	0.882297	1
SFN	ENSG00000175793	-0.00754939	0.882303	1
CRELD2	ENSG00000184164	-0.0233475	0.882314	1
AP001412.1	ENSG00000272948	0.0112481	0.882407	1
RB1	ENSG00000139687	-0.0259753	0.882456	1
SDHAF1	ENSG00000205138	-0.024186	0.882498	1
ATL2	ENSG00000119787	-0.0252805	0.882557	1
EGFL8	ENSG00000241404	0.0132504	0.882715	1
SOD3	ENSG00000109610	-0.00217539	0.882795	1
KLHL36	ENSG00000135686	-0.0173238	0.882807	1
UGP2	ENSG00000169764	-0.00572249	0.882844	1
PRKD3	ENSG00000115825	-0.0183572	0.882853	1
FAM69B	ENSG00000165716	-0.0499838	0.883059	1
ABHD2	ENSG00000140526	0.0260776	0.883101	1
ARHGAP1	ENSG00000175220	-0.00309773	0.883225	1
ZNF439	ENSG00000171291	0.00567626	0.883322	1
PCED1A	ENSG00000132635	-0.00421665	0.883322	1
CCDC177	ENSG00000267909	0.0220272	0.883356	1
GTDC1	ENSG00000121964	-0.0142021	0.883531	1
CTDSPL	ENSG00000144677	0.00192622	0.883669	1
PIK3CD-AS2	ENSG00000231789	-0.0402148	0.883672	1
TBC1D16	ENSG00000167291	-0.035137	0.883685	1
RHPN2	ENSG00000131941	-0.0177065	0.883826	1
GCC2	ENSG00000135968	-0.0175274	0.884019	1
WDFY1	ENSG00000085449	0.0144653	0.884654	1
MRPS27	ENSG00000113048	-0.0156091	0.884843	1
XPO5	ENSG00000124571	0.00137383	0.884939	1
TRIM5	ENSG00000132256	0.00715221	0.884952	1
PRMT8	ENSG00000111218	-0.00782431	0.884971	1
TPK1	ENSG00000196511	0.00755065	0.884971	1
GRID2	ENSG00000152208	-0.00646914	0.884993	1
TMPO	ENSG00000120802	0.000486889	0.885025	1
SLC30A7	ENSG00000162695	-0.01704	0.885098	1
C1orf167	ENSG00000215910	-0.0271469	0.885122	1
ASAP1	ENSG00000153317	-0.0217645	0.885354	1
SCLT1	ENSG00000151466	-0.00527967	0.885428	1
DLD	ENSG00000091140	-0.00441981	0.88543	1
PMVK	ENSG00000163344	-0.00179417	0.885452	1
GPD1L	ENSG00000152642	0.0163034	0.88546	1
IARS	ENSG00000196305	-0.00153454	0.885609	1
PPP2R3B	ENSG00000167393	-0.014834	0.885628	1
DIABLO	ENSG00000184047	-0.050171	0.885635	1
CHMP2B	ENSG00000083937	-0.016929	0.885756	1
VWA9	ENSG00000138614	-0.0201808	0.885789	1
NIPAL3	ENSG00000001461	-0.0111919	0.885859	1
VSTM2L	ENSG00000132821	-0.0309391	0.885959	1
CTD-2547L16.1	ENSG00000245281	-0.024025	0.885959	1
TRAPPC8	ENSG00000153339	-0.0508485	0.886021	1
PLEKHB1	ENSG00000021300	-0.0167764	0.886023	1
DYM	ENSG00000141627	-0.026599	0.886159	1
KANSL2	ENSG00000139620	0.016753	0.88616	1
SAFB2	ENSG00000130254	-0.014147	0.886234	1
EFNB2	ENSG00000125266	0.0111586	0.886242	1
RP11-393I2.4	ENSG00000272008	-0.0268815	0.886289	1
SDCBP2	ENSG00000125775	0.00698351	0.886358	1
PPIG	ENSG00000138398	0.00178083	0.886476	1
CCDC90B	ENSG00000137500	-0.00386077	0.886527	1
IRX1	ENSG00000170549	-0.0221451	0.88656	1
PDE7A	ENSG00000205268	-0.0256451	0.886588	1
FRAS1	ENSG00000138759	-0.00825477	0.886694	1
NME7	ENSG00000143156	-0.0312984	0.886783	1
TSPAN14	ENSG00000108219	-0.00499777	0.886877	1
PLA2G3	ENSG00000100078	-0.0218929	0.886905	1
PPFIBP2	ENSG00000166387	-0.019224	0.886923	1
H1FX-AS1	ENSG00000206417	-0.0108421	0.886946	1
ALG14	ENSG00000172339	-0.0113632	0.886969	1
JAG2	ENSG00000184916	-0.00657689	0.887095	1
AES	ENSG00000104964	-0.00743569	0.887095	1
MORN4	ENSG00000171160	-0.0371053	0.88717	1
MRPL28	ENSG00000086504	-0.00277432	0.887233	1
CTD-2547G23.4	ENSG00000274925	-0.0287515	0.887282	1
RP11-109G23.3	ENSG00000260278	-0.0255222	0.887293	1
NGFRAP1	ENSG00000166681	-0.000343246	0.88734	1
PLS3	ENSG00000102024	-0.0306293	0.887348	1
MICU2	ENSG00000165487	0.0123859	0.887729	1
AC016700.5	ENSG00000231327	-0.0502238	0.88779	1
VANGL2	ENSG00000162738	-0.026184	0.88783	1
HELB	ENSG00000127311	-0.0216078	0.887895	1
DLGAP3	ENSG00000116544	-0.0236583	0.88793	1
TMEM91	ENSG00000142046	-0.0503203	0.887997	1
COMMD10	ENSG00000145781	-0.00788215	0.888019	1
MAP4K2	ENSG00000168067	-0.0371578	0.888032	1
SRC	ENSG00000197122	-0.0416918	0.888149	1
STK17B	ENSG00000081320	-0.0215062	0.888189	1
FAM110B	ENSG00000169122	-0.0211154	0.888242	1
DDX20	ENSG00000064703	0.00284573	0.888254	1
MUC3A	ENSG00000169894	-0.0143439	0.888309	1
SAMHD1	ENSG00000101347	-0.0171337	0.888439	1
RBM38	ENSG00000132819	-0.0356417	0.888473	1
COX16	ENSG00000133983	-0.0303552	0.888511	1
FAM92A1	ENSG00000188343	-0.0189448	0.88861	1
RP11-156K23.3	ENSG00000275202	-0.00798148	0.88872	1
ST8SIA3	ENSG00000177511	-0.00849047	0.88887	1
MSTO1	ENSG00000125459	-0.00558501	0.889053	1
RAB38	ENSG00000123892	-0.0331112	0.889066	1
PTTG1	ENSG00000164611	-0.00160479	0.889074	1
SF3B2	ENSG00000087365	-0.00729968	0.889095	1
BRD8	ENSG00000112983	-0.0140485	0.889164	1
ABCA1	ENSG00000165029	-0.0386279	0.889278	1
NSG1	ENSG00000168824	-0.00482852	0.88937	1
ASPSCR1	ENSG00000169696	-0.0103014	0.889392	1
NR1D2	ENSG00000174738	0.00996225	0.889656	1
EPS15	ENSG00000085832	-0.0158287	0.88967	1
CD99L2	ENSG00000102181	-0.011344	0.889939	1
ADA	ENSG00000196839	-0.0204448	0.889944	1
CDYL	ENSG00000153046	-0.00966132	0.89002	1
FAM215B	ENSG00000232300	0.00176093	0.89008	1
ATP5H	ENSG00000167863	-0.00867525	0.890259	1
SWT1	ENSG00000116668	-0.0109483	0.890341	1
JMJD8	ENSG00000161999	-0.0180068	0.890576	1
HIST1H2AA	ENSG00000164508	0.0201816	0.89061	1
RBBP6	ENSG00000122257	-0.0197963	0.890611	1
PRPF40B	ENSG00000110844	-0.0237922	0.890626	1
PREB	ENSG00000138073	-0.00628618	0.890664	1
INSIG1	ENSG00000186480	-0.0164095	0.890699	1
COA3	ENSG00000183978	-0.00329879	0.890706	1
ERP29	ENSG00000089248	-0.00565566	0.890771	1
ST5	ENSG00000166444	0.0044129	0.89096	1
ZDHHC6	ENSG00000023041	-0.0142256	0.89097	1
RP11-658F2.8	ENSG00000258297	-0.035376	0.891043	1
MOAP1	ENSG00000165943	-0.00989207	0.891111	1
ACOT8	ENSG00000101473	-0.0344285	0.891182	1
TMEM161A	ENSG00000064545	-0.0184058	0.891363	1
SEMA4D	ENSG00000187764	-0.0243152	0.891612	1
CIAPIN1	ENSG00000005194	-0.0117618	0.89171	1
C15orf40	ENSG00000169609	-0.0186814	0.891799	1
CTD-2186M15.3	ENSG00000272086	-0.0156921	0.891838	1
SLC30A9	ENSG00000014824	-0.0180981	0.891849	1
EME2	ENSG00000197774	-0.0387747	0.891882	1
MTMR11	ENSG00000014914	-0.0361875	0.891882	1
FAM126A	ENSG00000122591	-0.0151548	0.891927	1
PM20D2	ENSG00000146281	-0.00203696	0.891998	1
CRNKL1	ENSG00000101343	-0.038707	0.892207	1
SNW1	ENSG00000100603	0.00221174	0.892316	1
CLDN1	ENSG00000163347	0.00936086	0.892426	1
NET1	ENSG00000173848	-0.0303986	0.892646	1
NCAPD3	ENSG00000151503	-0.0152159	0.89269	1
PNCK	ENSG00000130822	0.0105874	0.892699	1
ENDOG	ENSG00000167136	-0.011827	0.892737	1
FUZ	ENSG00000010361	-0.0111257	0.892811	1
KLHDC3	ENSG00000124702	-0.00894242	0.89286	1
EAPP	ENSG00000129518	-0.0141521	0.8929	1
CTC-524C5.2	ENSG00000263272	-0.0329699	0.892913	1
SH3D21	ENSG00000214193	-0.0245706	0.892932	1
PRKCQ	ENSG00000065675	-0.0482252	0.893125	1
CENPO	ENSG00000138092	-0.0145891	0.89314	1
RBMX2	ENSG00000134597	-0.0266666	0.893144	1
RAB23	ENSG00000112210	-0.0498902	0.893165	1
WASH1	ENSG00000181404	-0.00211822	0.893249	1
SH3GL1	ENSG00000141985	-0.0215034	0.893327	1
CTD-3051D23.4	ENSG00000258593	-0.0104799	0.893353	1
USP14	ENSG00000101557	0.00712042	0.893454	1
AAMP	ENSG00000127837	-0.0136199	0.893656	1
CTD-2034I21.2	ENSG00000263082	-0.0422686	0.893735	1
HAPLN2	ENSG00000132702	-0.0422683	0.893735	1
ACCS	ENSG00000110455	-0.0247122	0.893735	1
EDNRA	ENSG00000151617	-0.0176285	0.893735	1
RP5-1112D6.7	ENSG00000271789	-0.0141988	0.893735	1
PABPC3	ENSG00000151846	-0.0141988	0.893735	1
RP11-886D15.1	ENSG00000256422	-6.56877e-05	0.893735	1
C5orf38	ENSG00000186493	-0.0128347	0.893739	1
KSR2	ENSG00000171435	-0.000214929	0.893762	1
TPR	ENSG00000047410	-0.00651012	0.893775	1
PARP2	ENSG00000129484	-0.0169452	0.893803	1
RP11-348P10.2	ENSG00000272077	0.0043934	0.893826	1
BTBD11	ENSG00000151136	-0.017628	0.893836	1
PPTC7	ENSG00000196850	0.00102698	0.893844	1
MRPS18C	ENSG00000163319	-0.00665121	0.893884	1
COL18A1	ENSG00000182871	-0.0247834	0.89391	1
SF3B3	ENSG00000189091	0.00304767	0.893925	1
ZNF521	ENSG00000198795	-0.0317682	0.894006	1
ZNF443	ENSG00000180855	0.0206511	0.894072	1
RP11-380D23.2	ENSG00000250103	-0.0228358	0.894164	1
HMGA2	ENSG00000149948	0.0100455	0.894332	1
FAM98B	ENSG00000171262	-0.012482	0.894342	1
PHAX	ENSG00000164902	0.00254286	0.89437	1
PARG	ENSG00000227345	0.00636273	0.894458	1
DLGAP1-AS1	ENSG00000177337	-0.0126648	0.894466	1
ZNF768	ENSG00000169957	-0.0523665	0.894659	1
GPR137C	ENSG00000180998	0.0109862	0.894677	1
BPGM	ENSG00000172331	-0.0154028	0.894789	1
CDS1	ENSG00000163624	-0.018106	0.894972	1
PPP1R15A	ENSG00000087074	-0.00832387	0.894984	1
PSMC1	ENSG00000100764	0.00319933	0.895122	1
USP33	ENSG00000077254	-0.0257046	0.895136	1
RPL22	ENSG00000116251	-0.00456191	0.895161	1
SPCS2	ENSG00000118363	-0.00406929	0.895164	1
OLMALINC	ENSG00000235823	-0.0468594	0.895187	1
ALDH6A1	ENSG00000119711	-0.00480159	0.895245	1
B3GALNT2	ENSG00000162885	-0.00900522	0.895401	1
SYNM	ENSG00000182253	-0.0296926	0.895516	1
MOB3C	ENSG00000142961	-0.00666709	0.895516	1
KCTD18	ENSG00000155729	-0.0231921	0.895598	1
INPP5J	ENSG00000185133	-0.0186298	0.895619	1
RP11-849I19.1	ENSG00000263146	0.00204365	0.895867	1
PTBP1	ENSG00000011304	-0.00961586	0.895925	1
CPSF3	ENSG00000119203	-0.00787463	0.895973	1
ITSN2	ENSG00000198399	0.0102766	0.896113	1
FAXC	ENSG00000146267	-0.0422173	0.896182	1
SH2B2	ENSG00000160999	-0.0285399	0.8963	1
ITGB5	ENSG00000082781	-0.00571986	0.896325	1
PRIM1	ENSG00000198056	0.0016902	0.89634	1
PICK1	ENSG00000100151	-0.0507614	0.896345	1
C1orf27	ENSG00000157181	0.0138588	0.896346	1
DTD2	ENSG00000129480	-0.0595979	0.896347	1
ASH2L	ENSG00000129691	-0.0129004	0.896392	1
ZNF680	ENSG00000173041	0.00253533	0.896498	1
GLCCI1	ENSG00000106415	-0.0267256	0.896568	1
ZNF583	ENSG00000198440	0.0264717	0.896579	1
ARHGEF25	ENSG00000240771	-0.0436864	0.896651	1
CRY2	ENSG00000121671	0.00393512	0.896683	1
LINC01415	ENSG00000267325	-0.0410995	0.896786	1
MCOLN2	ENSG00000153898	-0.0410994	0.896786	1
AMN	ENSG00000166126	-0.0348429	0.896791	1
FN3K	ENSG00000167363	-0.0321792	0.896791	1
TMEM30B	ENSG00000182107	-0.00727096	0.896846	1
TMC6	ENSG00000141524	-0.0347323	0.896908	1
DOCK1	ENSG00000150760	-0.0177576	0.896921	1
NCKAP1	ENSG00000061676	-0.0263859	0.896959	1
PASK	ENSG00000115687	-0.0313481	0.897186	1
CRTC1	ENSG00000105662	-0.0245187	0.897258	1
RBPMS2	ENSG00000166831	-0.00114675	0.897332	1
PARP1	ENSG00000143799	-0.0043432	0.897544	1
AARS	ENSG00000090861	-0.0120822	0.897571	1
DAXX	ENSG00000204209	-0.00677697	0.8976	1
SLC31A2	ENSG00000136867	-0.0523269	0.897677	1
CHD7	ENSG00000171316	-0.021796	0.897687	1
KCTD20	ENSG00000112078	-0.0266425	0.8977	1
KIAA1328	ENSG00000150477	-0.0210168	0.897792	1
HMGN3	ENSG00000118418	-0.00405295	0.89782	1
WRNIP1	ENSG00000124535	-0.0312023	0.898031	1
ING4	ENSG00000111653	-0.032556	0.898056	1
MRPL11	ENSG00000174547	-0.0111577	0.898127	1
RNF13	ENSG00000082996	-0.000415966	0.898194	1
MFAP4	ENSG00000166482	-0.00599724	0.898213	1
C17orf53	ENSG00000125319	-0.0257099	0.898239	1
SNHG18	ENSG00000250786	-0.0283091	0.898264	1
NSF	ENSG00000073969	-0.03359	0.898266	1
MVK	ENSG00000110921	-0.0162518	0.898564	1
RNPEPL1	ENSG00000142327	-0.00826411	0.898634	1
HCFC1	ENSG00000172534	-0.00462046	0.898704	1
WWC2	ENSG00000151718	0.0130148	0.898756	1
RFWD3	ENSG00000168411	-0.0449312	0.898791	1
RP11-686O6.2	ENSG00000273456	0.0167736	0.89882	1
GCH1	ENSG00000131979	-0.0385227	0.898821	1
C1GALT1	ENSG00000106392	-0.0116615	0.899011	1
BEST4	ENSG00000142959	-0.0461073	0.899074	1
GPT2	ENSG00000166123	-0.00963157	0.899185	1
LURAP1L	ENSG00000153714	-0.0175642	0.89931	1
PTGR2	ENSG00000140043	0.0034764	0.899478	1
NKAP	ENSG00000101882	-0.0151871	0.899528	1
TXNDC11	ENSG00000153066	0.0162668	0.899704	1
ZFR2	ENSG00000105278	-0.0388384	0.899897	1
RIOK1	ENSG00000124784	-0.0104307	0.899987	1
TXNDC12	ENSG00000117862	-0.0106329	0.900044	1
HGSNAT	ENSG00000165102	-0.0129301	0.900205	1
DENND5A	ENSG00000184014	-0.0520707	0.900205	1
MAP2K4	ENSG00000065559	-0.0113461	0.900501	1
MGME1	ENSG00000125871	-0.0131225	0.900563	1
STK38L	ENSG00000211455	-0.000632282	0.900632	1
GNMT	ENSG00000124713	0.0216742	0.900713	1
AC060834.3	ENSG00000234710	-9.8575e-05	0.900954	1
MSMP	ENSG00000215183	-9.85387e-05	0.900954	1
ANLN	ENSG00000011426	-0.0150569	0.901068	1
ARFGEF3	ENSG00000112379	-0.0443624	0.90123	1
BTBD1	ENSG00000064726	-0.0262543	0.90128	1
MAGEA4	ENSG00000147381	0.00222936	0.901299	1
RIMS3	ENSG00000117016	-0.0135334	0.901311	1
DBR1	ENSG00000138231	0.0028138	0.901349	1
ANAPC1	ENSG00000153107	-0.0309213	0.901363	1
PPIB	ENSG00000166794	0.00265229	0.901435	1
MED26	ENSG00000105085	-0.00354051	0.901584	1
POGK	ENSG00000143157	-0.0113679	0.901606	1
SMAD6	ENSG00000137834	-0.0152536	0.901609	1
NCOA6	ENSG00000198646	-0.00782456	0.901609	1
ZBTB21	ENSG00000173276	-0.0331641	0.901613	1
PDZD7	ENSG00000186862	0.0307389	0.901613	1
ITPRIP	ENSG00000148841	-0.00739082	0.901613	1
LIPE-AS1	ENSG00000213904	-0.0348436	0.901806	1
EFNA4	ENSG00000243364	-0.00436277	0.901874	1
RP11-455O6.9	ENSG00000275542	-0.0254411	0.901882	1
LPP-AS2	ENSG00000270959	-0.0254411	0.901882	1
GABRA2	ENSG00000151834	-0.025441	0.901882	1
TMEM179	ENSG00000258986	-0.025441	0.901882	1
TMEM26	ENSG00000196932	-0.0254408	0.901882	1
RGS9	ENSG00000108370	-0.0216282	0.901882	1
CCDC191	ENSG00000163617	-0.0181422	0.901882	1
KCNQ5	ENSG00000185760	-0.018142	0.901882	1
KIAA1614-AS1	ENSG00000232586	-0.0146119	0.901882	1
PRCP	ENSG00000137509	-0.0247706	0.901885	1
GABRG3	ENSG00000182256	0.0026451	0.901985	1
DIRAS1	ENSG00000176490	0.00517827	0.90206	1
LINC00657	ENSG00000260032	0.00589814	0.902375	1
TSC22D4	ENSG00000166925	-0.0179026	0.902407	1
ZNF689	ENSG00000156853	-0.033802	0.902421	1
SLIT3	ENSG00000184347	-0.0150514	0.902462	1
TTLL3	ENSG00000214021	-0.00898223	0.902607	1
HSPA12B	ENSG00000132622	-0.000143222	0.902607	1
SNRPD1	ENSG00000167088	-0.000587726	0.902617	1
TPBG	ENSG00000146242	-0.00460896	0.902865	1
SMIM13	ENSG00000224531	-0.0220288	0.903138	1
RBM42	ENSG00000126254	-0.0142941	0.903291	1
GOLGA7	ENSG00000147533	-0.021344	0.90337	1
MT-CO1	ENSG00000198804	0.00150517	0.903405	1
RNF14	ENSG00000013561	-0.0395869	0.903549	1
TCEB2	ENSG00000103363	-0.00223439	0.903605	1
PRPF38A	ENSG00000134748	-0.00538754	0.903667	1
IVD	ENSG00000128928	-0.0251867	0.903764	1
REEP5	ENSG00000129625	-0.00342729	0.904034	1
MRPS11	ENSG00000181991	0.0040413	0.904133	1
KANK1	ENSG00000107104	-0.0293516	0.904283	1
PROB1	ENSG00000228672	-0.0236958	0.904449	1
LRRC56	ENSG00000161328	-0.0169117	0.904449	1
IL17RA	ENSG00000177663	-0.0338813	0.904462	1
BBC3	ENSG00000105327	-0.00407824	0.904532	1
ZBTB8B	ENSG00000273274	-0.021623	0.904578	1
CTD-2396E7.11	ENSG00000275234	-0.0119313	0.904578	1
LPAR3	ENSG00000171517	-0.0255173	0.904611	1
RPS13	ENSG00000110700	-0.00230929	0.904654	1
MIEN1	ENSG00000141741	-0.00320188	0.904766	1
ZNF614	ENSG00000142556	-0.043856	0.904785	1
ZDHHC17	ENSG00000186908	-0.0155928	0.904785	1
CALD1	ENSG00000122786	0.00524753	0.904954	1
ANKRD46	ENSG00000186106	-0.0260262	0.905024	1
BOLA3	ENSG00000163170	-0.00425057	0.905121	1
MT2A	ENSG00000125148	-0.0150833	0.905155	1
ADAMTSL4	ENSG00000143382	0.00355212	0.905163	1
UBR5-AS1	ENSG00000246263	-0.0604596	0.905281	1
DCTN1	ENSG00000204843	-0.00934001	0.905373	1
NEK5	ENSG00000197168	6.42149e-05	0.905423	1
TIGD1	ENSG00000221944	-0.030128	0.905429	1
NXPH3	ENSG00000182575	0.0266122	0.905496	1
ALKBH2	ENSG00000189046	-0.0164126	0.905517	1
CYTH3	ENSG00000008256	0.0262854	0.905545	1
MTSS1L	ENSG00000132613	-0.00273853	0.905722	1
ZNF516	ENSG00000101493	-0.0182457	0.905832	1
TRIM11	ENSG00000154370	-0.0210771	0.905843	1
TRIM73	ENSG00000178809	-0.0228362	0.905913	1
ZNF44	ENSG00000197857	-0.00718471	0.905913	1
C17orf75	ENSG00000108666	-0.0305093	0.905949	1
ASTE1	ENSG00000034533	0.00594437	0.906099	1
RP11-434H6.7	ENSG00000273437	-0.00944408	0.906362	1
SFT2D3	ENSG00000173349	-0.00447299	0.906376	1
IPO5	ENSG00000065150	-0.0120309	0.906538	1
PPP1R14A	ENSG00000167641	-0.0222291	0.90668	1
CRMP1	ENSG00000072832	-0.0090529	0.9067	1
AP000688.29	ENSG00000233393	9.07252e-05	0.906716	1
FIBCD1	ENSG00000130720	-0.0327539	0.906776	1
CLPB	ENSG00000162129	0.00646861	0.906887	1
SPINT2	ENSG00000167642	0.00203354	0.907181	1
CTNNA1	ENSG00000044115	-0.00683178	0.907333	1
OTUD4	ENSG00000164164	-0.0376715	0.907377	1
NUP37	ENSG00000075188	0.00179559	0.907469	1
RP11-91G21.1	ENSG00000268129	-0.0197279	0.907496	1
ZNF296	ENSG00000170684	-0.033413	0.907587	1
C11orf31	ENSG00000211450	-0.00438414	0.90763	1
CAPN5	ENSG00000149260	-0.0387785	0.907872	1
LSM10	ENSG00000181817	-0.00451043	0.908035	1
CMTM6	ENSG00000091317	-0.00118144	0.908139	1
RP1-39G22.7	ENSG00000259943	-0.0116059	0.908182	1
TRRAP	ENSG00000196367	-0.0179363	0.908212	1
SNN	ENSG00000184602	-0.0381268	0.908416	1
NUP133	ENSG00000069248	-0.0317367	0.908474	1
SRP54	ENSG00000100883	0.0174848	0.908541	1
ADAMTS19	ENSG00000145808	-0.00242695	0.908606	1
WBP4	ENSG00000120688	-0.0108201	0.908622	1
ZNF582-AS1	ENSG00000267454	0.0298354	0.908699	1
RNF217	ENSG00000146373	0.00436489	0.908699	1
KLHL26	ENSG00000167487	0.0135993	0.908761	1
NUBP1	ENSG00000103274	-0.0361267	0.9088	1
TSSC1	ENSG00000032389	-0.0261052	0.909104	1
INIP	ENSG00000148153	-0.0435741	0.909253	1
ZNF385B	ENSG00000144331	-0.0335751	0.909321	1
DOPEY1	ENSG00000083097	-0.016777	0.909321	1
RRBP1	ENSG00000125844	-0.0170213	0.909433	1
TRMT61B	ENSG00000171103	-0.027537	0.909437	1
GRIP1	ENSG00000155974	0.0306663	0.909459	1
B3GNT4	ENSG00000176383	-0.011344	0.909459	1
C1QL2	ENSG00000144119	0.00820923	0.909459	1
PPP1R12A	ENSG00000058272	-0.00303414	0.909473	1
ZNF385C	ENSG00000187595	0.00224095	0.909593	1
FAM109A	ENSG00000198324	-0.00217504	0.909709	1
WDR90	ENSG00000161996	0.00161861	0.909709	1
DNAAF3	ENSG00000167646	0.0159977	0.909713	1
TMEM187	ENSG00000177854	-0.00647633	0.909786	1
HECTD1	ENSG00000092148	-0.0181992	0.909958	1
NEMP2	ENSG00000189362	0.015512	0.909976	1
IDH2	ENSG00000182054	-0.00873261	0.910023	1
ZAR1	ENSG00000182223	-0.0262151	0.91009	1
KCNK15	ENSG00000124249	-0.026215	0.91009	1
U95743.1	ENSG00000262267	-0.0222778	0.91009	1
LHX5-AS1	ENSG00000257935	-0.0186877	0.91009	1
CFHR3	ENSG00000116785	-0.0186877	0.91009	1
LINC00174	ENSG00000179406	-0.0186876	0.91009	1
C9orf66	ENSG00000183784	-0.0186875	0.91009	1
CRYBA4	ENSG00000196431	-0.0186874	0.91009	1
RGL1	ENSG00000143344	-0.0111994	0.91009	1
RP5-884G6.2	ENSG00000228084	-0.0111992	0.91009	1
ELFN2	ENSG00000166897	-0.0111992	0.91009	1
PTF1A	ENSG00000168267	-0.00752339	0.91009	1
LOX	ENSG00000113083	-0.00752328	0.91009	1
HIST1H2BI	ENSG00000278588	-0.00760494	0.910103	1
LMOD2	ENSG00000170807	-0.0114326	0.910132	1
CCNT1	ENSG00000129315	-0.0167519	0.910137	1
RP11-802E16.3	ENSG00000255031	-0.0151117	0.910178	1
GRASP	ENSG00000161835	-0.00781993	0.910183	1
CBLL1	ENSG00000105879	-0.0304586	0.910217	1
C2CD2	ENSG00000157617	-0.0135164	0.910246	1
RP11-191L17.1	ENSG00000272663	0.0205717	0.910254	1
GGN	ENSG00000179168	0.0135214	0.910254	1
NEXN-AS1	ENSG00000235927	-0.00347807	0.910254	1
KCNN3	ENSG00000143603	0.00330575	0.910254	1
SPTY2D1-AS1	ENSG00000247595	-7.87297e-05	0.910254	1
TGFB2-AS1	ENSG00000232480	-0.0166579	0.910336	1
ATP10D	ENSG00000145246	0.00634505	0.910368	1
PAXIP1-AS2	ENSG00000214106	-0.0101041	0.91038	1
IGFBP7	ENSG00000163453	0.00966683	0.910496	1
SERPINI1	ENSG00000163536	-0.0242131	0.910518	1
TGFB2	ENSG00000092969	-0.0412182	0.91055	1
SEMA6A	ENSG00000092421	-0.0046495	0.910873	1
FMNL2	ENSG00000157827	-0.013752	0.910875	1
HENMT1	ENSG00000162639	0.0024454	0.910948	1
SIX6	ENSG00000184302	-0.019458	0.911038	1
TRIM9	ENSG00000100505	-0.0127169	0.911322	1
ZNF212	ENSG00000170260	-0.0330899	0.91137	1
GOLT1A	ENSG00000174567	-0.0270358	0.911455	1
CWF19L1	ENSG00000095485	-0.0404222	0.911464	1
BCAS2	ENSG00000116752	-0.0150634	0.911491	1
CACNA2D2	ENSG00000007402	-0.0359755	0.911602	1
LRP4	ENSG00000134569	-0.0407336	0.911649	1
ZNF286A	ENSG00000187607	-0.0135051	0.911728	1
OPN3	ENSG00000054277	-0.00599749	0.911812	1
SNCA	ENSG00000145335	-0.0193915	0.911961	1
RP13-516M14.4	ENSG00000265692	0.0184015	0.912021	1
PDE4B	ENSG00000184588	0.00295944	0.912021	1
SLC25A48	ENSG00000145832	0.00295901	0.912021	1
PRTG	ENSG00000166450	-0.0261837	0.912047	1
MATN3	ENSG00000132031	-0.0494383	0.912119	1
FBXO3	ENSG00000110429	-0.0193043	0.912286	1
DGCR6	ENSG00000183628	-0.0370528	0.912361	1
TEX9	ENSG00000151575	-0.00384079	0.912389	1
ZBED5	ENSG00000236287	-0.0168952	0.912436	1
CDK18	ENSG00000117266	-0.0411618	0.912473	1
ZNF800	ENSG00000048405	0.0137938	0.912665	1
STRN	ENSG00000115808	-0.0433002	0.912815	1
FBN3	ENSG00000142449	-0.06405	0.913041	1
RNF214	ENSG00000167257	-0.00413299	0.913219	1
SERPINB1	ENSG00000021355	-0.0133056	0.91328	1
THAP9-AS1	ENSG00000251022	-0.0225433	0.913294	1
POLR3D	ENSG00000168495	-0.0186665	0.91333	1
PROSC	ENSG00000147471	0.000705126	0.913403	1
YOD1	ENSG00000180667	-0.0170333	0.913408	1
CCDC189	ENSG00000196118	-0.0128227	0.913408	1
ATP2B1	ENSG00000070961	0.00241387	0.913424	1
ZNF766	ENSG00000196214	-0.0282433	0.913546	1
PKP2	ENSG00000057294	-0.00602167	0.913646	1
PHF19	ENSG00000119403	-0.00941018	0.913672	1
FBXW9	ENSG00000132004	-0.0266626	0.913743	1
TOMM22	ENSG00000100216	-0.00334543	0.913748	1
LCK	ENSG00000182866	-0.0135143	0.913753	1
ZNF879	ENSG00000234284	-0.00515803	0.91377	1
C9orf3	ENSG00000148120	-0.00114167	0.91388	1
TNRC6B	ENSG00000100354	0.00286229	0.913937	1
TMEM182	ENSG00000170417	-0.0369458	0.913953	1
PABPC4L	ENSG00000254535	-0.0245704	0.913953	1
AIM1	ENSG00000112297	-0.000819886	0.914304	1
RP11-963H4.3	ENSG00000263508	-0.0309389	0.914305	1
RP11-475I24.3	ENSG00000237357	-0.0276708	0.914305	1
RP3-470B24.5	ENSG00000235994	-0.0207236	0.914305	1
FGF9	ENSG00000102678	-0.010435	0.914305	1
ARF4	ENSG00000168374	-0.00348561	0.914351	1
BAALC	ENSG00000164929	0.0209414	0.914385	1
DCAKD	ENSG00000172992	-0.013168	0.91441	1
SEC62	ENSG00000008952	-0.00114112	0.914459	1
AC093673.5	ENSG00000232533	-0.017621	0.914536	1
IFRD1	ENSG00000006652	-0.0013038	0.91456	1
KIAA0196	ENSG00000164961	0.00324315	0.914774	1
PRELID1	ENSG00000169230	-0.00235703	0.914951	1
SMG9	ENSG00000105771	-0.0500048	0.91496	1
FAM161A	ENSG00000170264	-0.0300687	0.915115	1
RP11-318E3.9	ENSG00000272764	0.024522	0.915255	1
CFAP65	ENSG00000181378	0.0245217	0.915255	1
ZNRF3-AS1	ENSG00000177993	0.0208786	0.915255	1
AP000769.1	ENSG00000279576	0.0172795	0.915255	1
ZNF132	ENSG00000131849	0.0103652	0.915255	1
CUL9	ENSG00000112659	0.00341778	0.915255	1
GPX3	ENSG00000211445	-0.0306009	0.915287	1
ZFP36	ENSG00000128016	-0.0316257	0.915402	1
BEX5	ENSG00000184515	-0.050462	0.915446	1
FUNDC1	ENSG00000069509	-0.00229211	0.915509	1
ARHGDIB	ENSG00000111348	0.0100355	0.915564	1
RP11-474G23.3	ENSG00000273064	0.0300104	0.915595	1
CERS6	ENSG00000172292	0.00159882	0.915641	1
NDUFAF6	ENSG00000156170	-0.0387285	0.915701	1
GFER	ENSG00000127554	0.00589725	0.915765	1
FLNB	ENSG00000136068	-0.0135259	0.915834	1
EXOC2	ENSG00000112685	-0.00473937	0.915938	1
NENF	ENSG00000117691	-0.00401398	0.915995	1
RP3-406A7.7	ENSG00000260418	0.0275735	0.91602	1
NEAT1	ENSG00000245532	-0.00836684	0.916098	1
FBXW7	ENSG00000109670	-0.0492397	0.91614	1
TK2	ENSG00000166548	-0.0206027	0.916216	1
TAOK1	ENSG00000160551	-0.0251456	0.916244	1
FAM109B	ENSG00000177096	-0.0296871	0.916334	1
AC002310.7	ENSG00000239791	-0.0306979	0.916342	1
SYNDIG1L	ENSG00000183379	-0.0306978	0.916342	1
RP11-540A21.2	ENSG00000245522	-0.0306977	0.916342	1
ZNF157	ENSG00000147117	-0.0192683	0.916342	1
NUPR1	ENSG00000176046	-0.0192683	0.916342	1
MEIS1	ENSG00000143995	-0.0192683	0.916342	1
RP1-122P22.4	ENSG00000268628	-0.0192683	0.916342	1
GLIS3	ENSG00000107249	-0.0192683	0.916342	1
PRR29-AS1	ENSG00000264954	-0.0192682	0.916342	1
RP11-875O11.2	ENSG00000246130	-0.0192682	0.916342	1
SLC4A1	ENSG00000004939	-0.0192682	0.916342	1
RP11-468E2.10	ENSG00000276698	-0.0192682	0.916342	1
RP11-767C1.2	ENSG00000272263	-0.0192681	0.916342	1
ACADL	ENSG00000115361	-0.0192681	0.916342	1
RP11-77H9.5	ENSG00000259939	-0.0192681	0.916342	1
TACR2	ENSG00000075073	-0.0115392	0.916342	1
PTCHD4	ENSG00000244694	-0.0115391	0.916342	1
RP11-90M2.5	ENSG00000276968	-0.0115391	0.916342	1
HSF4	ENSG00000102878	-0.0115391	0.916342	1
GIPR	ENSG00000010310	-0.0115391	0.916342	1
HCRTR2	ENSG00000137252	-0.0115391	0.916342	1
SPI1	ENSG00000066336	-0.0115391	0.916342	1
LRRC38	ENSG00000162494	-0.0115391	0.916342	1
GUCY2D	ENSG00000132518	-0.0115391	0.916342	1
ADAM20P1	ENSG00000259158	-0.011539	0.916342	1
TMEM196	ENSG00000173452	-0.011539	0.916342	1
RP11-119D9.1	ENSG00000251637	-0.011539	0.916342	1
AC005786.5	ENSG00000267231	-0.011539	0.916342	1
TMEM45B	ENSG00000151715	-0.011539	0.916342	1
DGKK	ENSG00000274588	-1.81381e-05	0.916342	1
LINC01285	ENSG00000203650	-1.81369e-05	0.916342	1
C19orf67	ENSG00000188032	-1.80247e-05	0.916342	1
CSTF1	ENSG00000101138	0.00283468	0.916377	1
MKRN2OS	ENSG00000225526	-0.00101889	0.916399	1
RP11-667K14.4	ENSG00000262533	-0.00872915	0.916422	1
NDUFAB1	ENSG00000004779	-0.00744984	0.916441	1
TONSL	ENSG00000160949	-0.0250825	0.916448	1
RP11-496D24.2	ENSG00000261121	-0.00948173	0.916451	1
RP4-684O24.5	ENSG00000233896	-0.00265491	0.916458	1
SYCP1	ENSG00000198765	-0.0189576	0.916522	1
RP11-65L3.2	ENSG00000270277	-0.0173282	0.916553	1
NAV2-AS3	ENSG00000254542	-0.011536	0.916615	1
SLC23A3	ENSG00000213901	-0.00986555	0.916668	1
THAP1	ENSG00000131931	-0.0179403	0.916683	1
SOCS2	ENSG00000120833	-0.00555837	0.916709	1
MFSD7	ENSG00000169026	-0.000225263	0.916745	1
KIAA0100	ENSG00000007202	-0.0296668	0.917042	1
RP4-798A10.7	ENSG00000261135	-0.000116389	0.917105	1
PRMT5	ENSG00000100462	0.0119329	0.91713	1
SLC45A3	ENSG00000158715	-0.0087674	0.917191	1
ZNF141	ENSG00000131127	-0.022695	0.917305	1
DDX39B	ENSG00000198563	-0.00318512	0.917683	1
BICC1	ENSG00000122870	-0.0148072	0.917785	1
RFC3	ENSG00000133119	-0.018799	0.917805	1
GRPEL2	ENSG00000164284	-0.0047003	0.917842	1
ARL8B	ENSG00000134108	-0.026117	0.917869	1
PPP1R35	ENSG00000160813	-0.0105431	0.917938	1
CD55	ENSG00000196352	-0.0361107	0.918061	1
PAOX	ENSG00000148832	-0.025372	0.918084	1
TBX1	ENSG00000184058	-0.0204009	0.918108	1
MINA	ENSG00000170854	0.0103393	0.918258	1
TDRP	ENSG00000180190	-0.0197844	0.918432	1
ARID5A	ENSG00000196843	-0.0283126	0.918472	1
PABPC1L	ENSG00000101104	-0.0477229	0.918505	1
TAF1B	ENSG00000115750	-0.00961951	0.918593	1
TBC1D14	ENSG00000132405	-0.0125567	0.918754	1
MAN1B1-AS1	ENSG00000268996	-0.0105916	0.918888	1
IGSF5	ENSG00000183067	-0.00557064	0.918963	1
ZHX1-C8orf76	ENSG00000259305	0.00252404	0.918963	1
TCEANC	ENSG00000176896	0.0114786	0.918969	1
FLNC	ENSG00000128591	0.00852571	0.918969	1
FRAT1	ENSG00000165879	-0.0303513	0.918998	1
MED12L	ENSG00000144893	-0.0235168	0.919052	1
CPSF1	ENSG00000071894	-0.0289449	0.919151	1
RP11-430H10.1	ENSG00000254427	-0.0226089	0.919198	1
TUBGCP6	ENSG00000128159	-0.0216695	0.919276	1
IQCD	ENSG00000166578	-0.0379254	0.919309	1
SAPCD2	ENSG00000186193	-0.00722385	0.919327	1
TOX2	ENSG00000124191	-0.0295468	0.919348	1
DOLK	ENSG00000175283	-0.0400141	0.919594	1
FAM214A	ENSG00000047346	-0.00314933	0.919644	1
DLG3	ENSG00000082458	-0.0345967	0.919717	1
NLGN2	ENSG00000169992	-0.0253537	0.919717	1
RP11-166P13.4	ENSG00000263089	-0.0134136	0.919811	1
SEMA4C	ENSG00000168758	-0.0182216	0.919969	1
PRRC1	ENSG00000164244	-0.0205198	0.920142	1
UPK3BL	ENSG00000267368	-0.0332417	0.920305	1
RP4-660H19.1	ENSG00000225087	-0.0296926	0.920305	1
AC142472.6	ENSG00000276728	-0.00339901	0.920305	1
MACC1	ENSG00000183742	-0.0431631	0.920451	1
CEP83-AS1	ENSG00000278916	0.0248935	0.920525	1
EPB42	ENSG00000166947	0.0178096	0.920525	1
FAM19A2	ENSG00000198673	0.0141452	0.920525	1
ANKS1B	ENSG00000185046	0.0141451	0.920525	1
FSIP2	ENSG00000188738	0.00706138	0.920525	1
HFE2	ENSG00000168509	0.00706113	0.920525	1
ZBTB16	ENSG00000109906	0.0070611	0.920525	1
PIWIL2	ENSG00000197181	-0.00360759	0.920525	1
SAMD3	ENSG00000164483	-5.76718e-05	0.920525	1
FAM133A	ENSG00000179083	-5.76179e-05	0.920525	1
IER5	ENSG00000162783	-0.0177426	0.920633	1
EPOR	ENSG00000187266	-0.0102872	0.920727	1
BORCS6	ENSG00000196544	-0.0119889	0.920854	1
AC007383.3	ENSG00000227946	0.0211294	0.920875	1
SNX22	ENSG00000157734	0.00698342	0.920948	1
GRB10	ENSG00000106070	-0.0279673	0.920992	1
RP11-359M6.1	ENSG00000257474	-0.0302168	0.921037	1
OTUD5	ENSG00000068308	-0.0269203	0.921216	1
DCTN5	ENSG00000166847	-0.00759756	0.921254	1
ELOVL5	ENSG00000012660	-0.00310991	0.92138	1
LYPLAL1	ENSG00000143353	-0.00854877	0.921809	1
VWDE	ENSG00000146530	0.00670732	0.922049	1
GRSF1	ENSG00000132463	-0.0158989	0.922189	1
TMEM184C	ENSG00000164168	-0.0353975	0.922216	1
RP11-452F19.3	ENSG00000228106	-0.0364291	0.922345	1
FNIP1	ENSG00000217128	-0.00414759	0.922345	1
RSAD1	ENSG00000136444	-0.0178001	0.922374	1
MPLKIP	ENSG00000168303	-0.00385949	0.922413	1
RGS17	ENSG00000091844	-0.0386668	0.922495	1
SLC24A3	ENSG00000185052	0.0125917	0.922498	1
PPP1R14C	ENSG00000198729	0.00309979	0.922498	1
DGAT2	ENSG00000062282	-0.00642999	0.92253	1
CALB1	ENSG00000104327	-0.00793854	0.922612	1
DDX17	ENSG00000100201	-0.0121534	0.922638	1
NEK2	ENSG00000117650	-0.00526176	0.922956	1
ALDH3A2	ENSG00000072210	-0.0388235	0.923113	1
CCR10	ENSG00000184451	-0.01668	0.923154	1
DNAJB4	ENSG00000162616	-0.0286305	0.923363	1
HTRA3	ENSG00000170801	0.0222852	0.92338	1
ZCCHC14	ENSG00000140948	-0.0125714	0.923404	1
GLUL	ENSG00000135821	-0.000489891	0.923526	1
RRAGA	ENSG00000155876	0.00496707	0.923533	1
NDUFA1	ENSG00000125356	-0.000824243	0.923576	1
AC016549.1	ENSG00000281325	-0.0158421	0.923598	1
PLEKHA6	ENSG00000143850	-0.00642664	0.923598	1
PNMA2	ENSG00000240694	-0.0248919	0.92369	1
MAPT	ENSG00000186868	0.019073	0.92373	1
CCDC74B	ENSG00000152076	0.00255932	0.92373	1
AAGAB	ENSG00000103591	0.0019378	0.92383	1
EPHB4	ENSG00000196411	-0.00113294	0.923858	1
SMCHD1	ENSG00000101596	-0.00820847	0.923938	1
ABCC1	ENSG00000103222	0.01728	0.923942	1
CAPN11	ENSG00000137225	-0.0165563	0.923949	1
CACNA1B	ENSG00000148408	-0.0234922	0.924001	1
TMEM189	ENSG00000240849	-0.0191739	0.924029	1
NOS1AP	ENSG00000198929	-0.0366116	0.924132	1
MFN1	ENSG00000171109	-0.00676613	0.924142	1
ZNF215	ENSG00000149054	-0.0189516	0.924149	1
SPATA2L	ENSG00000158792	-0.0298327	0.924177	1
PORCN	ENSG00000102312	-0.0288959	0.924323	1
KIAA1671	ENSG00000197077	-0.0108579	0.924376	1
MRPL39	ENSG00000154719	-0.0183306	0.924578	1
MKKS	ENSG00000125863	-0.00601309	0.924659	1
TACC3	ENSG00000013810	-0.00348715	0.924877	1
RNF11	ENSG00000123091	-0.00977325	0.92491	1
PHF20L1	ENSG00000129292	0.00532964	0.924956	1
BLOC1S1	ENSG00000135441	-0.0013193	0.924975	1
NUP98	ENSG00000110713	-0.00414196	0.924979	1
ZNF740	ENSG00000139651	-0.0263955	0.925014	1
ZBTB34	ENSG00000177125	0.013003	0.925042	1
ACOXL	ENSG00000153093	0.0159017	0.92505	1
TMEM41A	ENSG00000163900	-0.00949763	0.925217	1
CYB5B	ENSG00000103018	-0.0043076	0.925377	1
PAK7	ENSG00000101349	-0.0213179	0.925428	1
NPAS2	ENSG00000170485	-0.0178814	0.925428	1
NCKAP5	ENSG00000176771	-0.0141989	0.925428	1
C6orf3	ENSG00000255389	-0.0141989	0.925428	1
C1QL4	ENSG00000186897	-0.0107272	0.925428	1
PRSS36	ENSG00000178226	-0.0152652	0.925484	1
HBA2	ENSG00000188536	-0.0179892	0.925537	1
RP11-37C7.3	ENSG00000261136	-0.00145816	0.925567	1
MZF1	ENSG00000099326	-0.0365781	0.925584	1
PRPF39	ENSG00000185246	-0.0321799	0.925636	1
ALKBH5	ENSG00000091542	-0.0238399	0.925776	1
GCFC2	ENSG00000005436	-0.0299633	0.925782	1
ALG1L2	ENSG00000251287	-0.0267469	0.925783	1
CYP2S1	ENSG00000167600	-0.0241159	0.925786	1
ATXN1L	ENSG00000224470	-0.04462	0.925968	1
C15orf61	ENSG00000189227	-0.00726321	0.925977	1
NDUFA4L2	ENSG00000185633	0.0218551	0.926082	1
RP11-142C4.6	ENSG00000255240	0.0145928	0.926082	1
RP11-147L13.13	ENSG00000277476	0.0145927	0.926082	1
GARNL3	ENSG00000136895	0.0145927	0.926082	1
KIF6	ENSG00000164627	0.0145926	0.926082	1
MALRD1	ENSG00000204740	0.010861	0.926082	1
ANKRD53	ENSG00000144031	0.0108608	0.926082	1
FBN1	ENSG00000166147	0.0108608	0.926082	1
FBXO43	ENSG00000156509	0.0108607	0.926082	1
KCNJ4	ENSG00000168135	0.00359859	0.926082	1
OPCML	ENSG00000183715	0.00359858	0.926082	1
RAB9B	ENSG00000123570	0.0104297	0.926235	1
STK33	ENSG00000130413	-0.041149	0.926295	1
CCDC39	ENSG00000145075	0.0132217	0.926391	1
RPUSD1	ENSG00000007376	-0.0195752	0.926423	1
AHCYL1	ENSG00000168710	-0.00817829	0.92644	1
VWCE	ENSG00000167992	-0.0220501	0.926607	1
GABBR2	ENSG00000136928	-0.00205155	0.926695	1
ANXA2	ENSG00000182718	-0.0021488	0.926716	1
KANSL3	ENSG00000114982	-0.0357458	0.926831	1
CSNK1G2	ENSG00000133275	-0.0232294	0.92684	1
RP13-436F16.1	ENSG00000237058	-0.0208107	0.926861	1
FAM73A	ENSG00000180488	-0.00569331	0.926958	1
RP11-867G23.8	ENSG00000255468	-0.0203053	0.926973	1
FHL1	ENSG00000022267	-0.0220826	0.927003	1
CDC14A	ENSG00000079335	-0.0392176	0.927081	1
ULK2	ENSG00000083290	0.00239156	0.927175	1
C17orf51	ENSG00000212719	-0.0209442	0.927208	1
LACTB2	ENSG00000147592	-0.0237117	0.927213	1
PLCXD1	ENSG00000182378	-0.0193875	0.927223	1
NDST2	ENSG00000166507	-0.0453772	0.927267	1
RAPGEFL1	ENSG00000108352	-0.0322344	0.92742	1
ZCCHC7	ENSG00000147905	-0.00168238	0.927436	1
VIMP	ENSG00000131871	-0.0115802	0.927515	1
ZNF682	ENSG00000197124	-0.0130004	0.927557	1
UPF1	ENSG00000005007	-0.0154213	0.927792	1
SPTBN4	ENSG00000160460	-0.0115924	0.927837	1
FAM76B	ENSG00000077458	-0.025032	0.927899	1
E2F8	ENSG00000129173	-0.018824	0.927908	1
CLMP	ENSG00000166250	-0.0284801	0.927931	1
PHB	ENSG00000167085	0.00110211	0.928062	1
USP39	ENSG00000168883	-0.0003989	0.928067	1
TSC22D3	ENSG00000157514	-0.00544896	0.92813	1
BMPR2	ENSG00000204217	-0.00973219	0.928164	1
ADCK2	ENSG00000133597	-0.0415367	0.928176	1
ZSWIM1	ENSG00000168612	0.0142628	0.928202	1
DDAH2	ENSG00000213722	0.00201592	0.928203	1
RPS25	ENSG00000118181	-1.66227e-05	0.928229	1
CPEB3	ENSG00000107864	0.029294	0.928256	1
CRIP1	ENSG00000213145	0.00314917	0.928256	1
TPM3	ENSG00000143549	-0.00302708	0.928277	1
DLGAP1	ENSG00000170579	-0.00622187	0.928282	1
BIRC2	ENSG00000110330	-0.0209262	0.92829	1
KRT17	ENSG00000128422	0.00682253	0.928654	1
GRB7	ENSG00000141738	-0.0214003	0.928669	1
TRAM1L1	ENSG00000174599	-0.0140733	0.928705	1
HS2ST1	ENSG00000153936	-0.0174623	0.928808	1
CLK4	ENSG00000113240	-0.0398326	0.928893	1
JUND	ENSG00000130522	-0.0246386	0.928914	1
RPL36AL	ENSG00000165502	-0.00424901	0.928918	1
TBRG4	ENSG00000136270	-0.00786822	0.929012	1
MB21D1	ENSG00000164430	0.0203513	0.929038	1
C2orf49	ENSG00000135974	-0.0113026	0.929306	1
RP11-182L21.6	ENSG00000272447	-0.0350732	0.929434	1
ACADSB	ENSG00000196177	-0.0287517	0.929434	1
LINC00680	ENSG00000215190	0.0210499	0.929451	1
DNAJC6	ENSG00000116675	-0.00613331	0.929451	1
IQSEC1	ENSG00000144711	-0.0190957	0.929566	1
LINC00649	ENSG00000237945	-0.0203698	0.929798	1
RP11-111M22.3	ENSG00000255135	-0.00333947	0.929909	1
AK5	ENSG00000154027	-0.0169834	0.929954	1
EPC1	ENSG00000120616	-0.0168717	0.930088	1
ERCC6L2	ENSG00000182150	-0.0329046	0.930253	1
ZNF592	ENSG00000166716	-0.0608802	0.930322	1
SPIN2B	ENSG00000186787	-0.0124037	0.930332	1
YWHAH	ENSG00000128245	-0.000905784	0.930522	1
FAM114A1	ENSG00000197712	-0.0312323	0.930551	1
TTC7A	ENSG00000068724	-0.0159664	0.93064	1
TMF1	ENSG00000144747	-0.0241532	0.930641	1
RAB5A	ENSG00000144566	-0.0063218	0.930818	1
NOMO1	ENSG00000103512	-0.0594738	0.930895	1
GDI2	ENSG00000057608	-0.00921172	0.931173	1
SLC12A8	ENSG00000221955	-0.0270459	0.931309	1
DEGS2	ENSG00000168350	-0.0405148	0.931386	1
MAS1	ENSG00000130368	-0.0136229	0.931386	1
FAM193A	ENSG00000125386	-0.0286203	0.931397	1
ARL17A	ENSG00000185829	-0.0410058	0.931412	1
ADAMTS12	ENSG00000151388	-0.0357082	0.931412	1
CTC-444N24.11	ENSG00000268205	0.00624831	0.931507	1
PPP6R2	ENSG00000100239	-0.0360498	0.931555	1
MAP4K5	ENSG00000012983	-0.0181986	0.931555	1
C9orf147	ENSG00000230185	0.0186667	0.931893	1
LYG1	ENSG00000144214	0.00741554	0.931893	1
RP11-370A5.1	ENSG00000266850	0.00741549	0.931893	1
PPBP	ENSG00000163736	0.00741547	0.931893	1
RP11-332K15.1	ENSG00000232524	0.00741546	0.931893	1
RP13-131K19.2	ENSG00000223343	0.00741542	0.931893	1
RP11-533E19.5	ENSG00000260360	0.00741537	0.931893	1
FOXP2	ENSG00000128573	0.00741536	0.931893	1
BSN	ENSG00000164061	0.00741534	0.931893	1
RP11-1007O24.3	ENSG00000261423	0.00741533	0.931893	1
SPTB	ENSG00000070182	-3.44142e-05	0.931893	1
RP11-339B21.13	ENSG00000272696	-3.43654e-05	0.931893	1
HDAC11	ENSG00000163517	-0.0650651	0.931911	1
FAM149B1	ENSG00000138286	-0.0520764	0.931911	1
HARBI1	ENSG00000180423	-0.00590503	0.931911	1
F3	ENSG00000117525	-0.00401955	0.931911	1
RP11-164P12.4	ENSG00000251603	-0.00806249	0.931982	1
ZNF777	ENSG00000196453	-0.0202615	0.931997	1
POC1B	ENSG00000139323	-0.0434126	0.932002	1
APLNR	ENSG00000134817	0.00898949	0.932154	1
FLYWCH1	ENSG00000059122	-0.00360937	0.932321	1
RP11-431J24.2	ENSG00000238178	0.0111577	0.932396	1
APAF1	ENSG00000120868	-0.0290267	0.932465	1
AMN1	ENSG00000151743	-0.0272703	0.932477	1
ZNF281	ENSG00000162702	-0.0160823	0.932488	1
GTF3C5	ENSG00000148308	-0.0133494	0.932625	1
SLC16A3	ENSG00000141526	-0.0159657	0.932846	1
SCAND1	ENSG00000171222	-0.000738384	0.932872	1
HIST1H4E	ENSG00000276966	-0.00175273	0.932908	1
MTERF4	ENSG00000122085	-0.00424562	0.932977	1
RNF216	ENSG00000011275	-0.0093218	0.933073	1
TRMT5	ENSG00000126814	-0.0491219	0.933074	1
TRPT1	ENSG00000149743	-0.00853468	0.933107	1
RNF165	ENSG00000141622	0.00925122	0.93324	1
ZBTB4	ENSG00000174282	0.015419	0.93331	1
PRKAA2	ENSG00000162409	-0.0420599	0.933563	1
HVCN1	ENSG00000122986	0.0227682	0.93369	1
FAM122C	ENSG00000156500	-0.0114712	0.933914	1
MBOAT2	ENSG00000143797	-0.0125215	0.933962	1
STXBP5L	ENSG00000145087	-0.038903	0.934187	1
NATD1	ENSG00000274180	-0.0371593	0.934308	1
MANEA-AS1	ENSG00000261366	-0.0228945	0.934343	1
NDRG4	ENSG00000103034	-0.0127994	0.934393	1
ZFP37	ENSG00000136866	-0.00271606	0.934393	1
RP3-465N24.6	ENSG00000272432	0.0133254	0.93446	1
CLN5	ENSG00000102805	-0.0163068	0.934679	1
ETNK2	ENSG00000143845	-0.0365722	0.934694	1
NT5DC2	ENSG00000168268	-0.00601985	0.934733	1
KCNC4	ENSG00000116396	-0.0340191	0.934783	1
HERPUD2	ENSG00000122557	-0.024442	0.934821	1
ZSCAN12	ENSG00000158691	-0.0256356	0.934963	1
GHDC	ENSG00000167925	-0.0207412	0.934974	1
BMP4	ENSG00000125378	0.0104469	0.935113	1
SLC38A4	ENSG00000139209	0.0306191	0.935148	1
TBC1D19	ENSG00000109680	-0.0062756	0.935148	1
ERAP1	ENSG00000164307	-0.00318161	0.935148	1
NRL	ENSG00000129535	-0.000127861	0.935148	1
PRR35	ENSG00000161992	0.0151656	0.935176	1
ALKBH4	ENSG00000160993	-0.0200597	0.935374	1
ZNF511	ENSG00000198546	-0.00678302	0.935398	1
KCNH2	ENSG00000055118	-0.026605	0.935421	1
IL17D	ENSG00000172458	-0.0465914	0.935529	1
GIPC2	ENSG00000137960	-0.015645	0.935529	1
EMILIN1	ENSG00000138080	-0.009417	0.935529	1
RP13-1032I1.7	ENSG00000262049	-0.0163945	0.935613	1
UNC13B	ENSG00000198722	-0.00284874	0.935908	1
TMED10	ENSG00000170348	-0.00776291	0.93595	1
EIF2AK2	ENSG00000055332	-0.0182348	0.935997	1
FAAP24	ENSG00000131944	-0.00303938	0.936002	1
CES2	ENSG00000172831	-0.0368749	0.936004	1
RP3-461F17.3	ENSG00000268439	0.00289264	0.936119	1
APCDD1	ENSG00000154856	-0.0195986	0.93613	1
COL25A1	ENSG00000188517	-0.0312953	0.936162	1
RP11-179B2.2	ENSG00000272572	-0.0258825	0.936162	1
MTURN	ENSG00000180354	0.00215771	0.936216	1
AC108448.3	ENSG00000234791	-0.0208962	0.936219	1
ZC3H3	ENSG00000014164	-0.0298318	0.936225	1
ZBTB18	ENSG00000179456	-0.00225524	0.936335	1
PRKAG1	ENSG00000181929	-0.0264132	0.936486	1
NUP188	ENSG00000095319	-0.0196037	0.936631	1
MED20	ENSG00000124641	-0.0103257	0.936708	1
KDM2A	ENSG00000173120	-0.0464117	0.936717	1
ARRDC4	ENSG00000140450	0.012474	0.936809	1
PXN	ENSG00000089159	-0.0266014	0.936912	1
OAZ3	ENSG00000143450	-0.0134757	0.936986	1
POMGNT2	ENSG00000144647	-0.0522212	0.936993	1
PTPRD	ENSG00000153707	-0.0211375	0.937041	1
CNTNAP2	ENSG00000174469	-0.013838	0.937134	1
SUB1	ENSG00000113387	-0.000766904	0.937139	1
HNRNPH2	ENSG00000126945	0.00883519	0.937273	1
RP11-983P16.4	ENSG00000257337	-0.0331224	0.937491	1
CTD-2014B16.3	ENSG00000258847	0.0114037	0.937689	1
IQSEC3	ENSG00000120645	0.0114037	0.937689	1
AC006942.4	ENSG00000269194	0.0114036	0.937689	1
EIF4EBP3	ENSG00000243056	0.0114035	0.937689	1
CTD-2376I4.2	ENSG00000272081	0.0114035	0.937689	1
ABCC3	ENSG00000108846	0.0114033	0.937689	1
LYPD5	ENSG00000159871	-0.00763293	0.937689	1
AC068831.16	ENSG00000278514	0.00379677	0.937689	1
RP11-251G23.5	ENSG00000272604	0.00379672	0.937689	1
RP11-273B20.1	ENSG00000256967	0.00379672	0.937689	1
SLC46A3	ENSG00000139508	0.00379671	0.937689	1
SGCD	ENSG00000170624	0.00379669	0.937689	1
CYP7B1	ENSG00000172817	0.00379661	0.937689	1
RP11-715J22.2	ENSG00000259895	0.00379658	0.937689	1
RP11-377D9.3	ENSG00000255621	0.00379658	0.937689	1
SNX32	ENSG00000172803	0.00379657	0.937689	1
RP11-158K1.3	ENSG00000253106	0.00379649	0.937689	1
TMEM9B-AS1	ENSG00000254860	-2.6062e-05	0.937689	1
PAQR3	ENSG00000163291	-0.0314633	0.93769	1
ITGA11	ENSG00000137809	0.0221878	0.937757	1
MPHOSPH6	ENSG00000135698	-0.00885214	0.937783	1
GOLGA8B	ENSG00000215252	-0.0156753	0.937816	1
SULT1C4	ENSG00000198075	0.00506422	0.937961	1
RP11-388M20.2	ENSG00000261385	0.0210411	0.938013	1
RCL1	ENSG00000120158	-0.00950234	0.938051	1
DHFR	ENSG00000228716	-0.011434	0.938141	1
C6orf106	ENSG00000196821	-0.0318187	0.938196	1
SOX30	ENSG00000039600	0.00965488	0.938256	1
EMB	ENSG00000170571	-0.0334541	0.938382	1
PTK6	ENSG00000101213	0.0205598	0.938395	1
HADH	ENSG00000138796	-0.0158058	0.938397	1
MYRF	ENSG00000124920	-0.0401508	0.938443	1
CTD-2033A16.3	ENSG00000262136	-0.021948	0.938443	1
SETSIP	ENSG00000230667	-0.021948	0.938443	1
CASQ1	ENSG00000143318	-0.0219479	0.938443	1
RP1-266L20.2	ENSG00000232640	-0.0146119	0.938443	1
RNF212B	ENSG00000215277	-0.00731287	0.938443	1
RP11-225H22.7	ENSG00000273485	-0.00370115	0.938443	1
HHIP-AS1	ENSG00000248890	-0.0115313	0.938523	1
CREBZF	ENSG00000137504	-0.021622	0.938545	1
TBL2	ENSG00000106638	-0.0161161	0.938579	1
RP11-108M9.6	ENSG00000272426	-0.0077276	0.938624	1
HFM1	ENSG00000162669	-0.0111449	0.938644	1
MFSD14A	ENSG00000156875	-0.0278105	0.938743	1
BIK	ENSG00000100290	-0.0300746	0.938772	1
APOC1	ENSG00000130208	-0.0145264	0.93883	1
BRK1	ENSG00000254999	-0.00212277	0.93911	1
NUP62CL	ENSG00000198088	-0.0205126	0.939194	1
ATPIF1	ENSG00000130770	-0.00324168	0.939341	1
NDOR1	ENSG00000188566	0.017257	0.939386	1
CHST1	ENSG00000175264	0.0113348	0.939386	1
CTC-260E6.6	ENSG00000267383	-0.0175849	0.939718	1
WSB1	ENSG00000109046	0.000528685	0.939948	1
FN3KRP	ENSG00000141560	-0.0210758	0.940129	1
TTC13	ENSG00000143643	-0.0141828	0.94024	1
CDH8	ENSG00000150394	-0.0236788	0.940297	1
THYN1	ENSG00000151500	-0.00480001	0.940464	1
DNMBP	ENSG00000107554	-0.0475854	0.940543	1
ATAD5	ENSG00000176208	-0.0246163	0.940567	1
LMBR1	ENSG00000105983	-0.03043	0.940736	1
CD1D	ENSG00000158473	-0.00745983	0.940827	1
SLC25A6	ENSG00000169100	-0.000375656	0.9412	1
MAPK4	ENSG00000141639	0.00300456	0.941217	1
RP11-66N24.3	ENSG00000258727	0.0202737	0.94122	1
BMP2	ENSG00000125845	0.0135214	0.94122	1
KIRREL	ENSG00000183853	-0.0577213	0.941343	1
RBMS2	ENSG00000076067	-0.041321	0.941343	1
RLN2	ENSG00000107014	-0.0299585	0.941476	1
RP11-108M9.4	ENSG00000238142	-0.0175744	0.94149	1
NUMBL	ENSG00000105245	-0.00209096	0.941495	1
PXDNL	ENSG00000147485	0.0155751	0.941594	1
RP11-379B18.6	ENSG00000272840	0.015575	0.941594	1
RP11-620J15.4	ENSG00000273805	0.015575	0.941594	1
ZNF32-AS3	ENSG00000223910	0.0155749	0.941594	1
DRAIC	ENSG00000245750	0.0155749	0.941594	1
RP11-584P21.2	ENSG00000250075	0.0155749	0.941594	1
LRRC74B	ENSG00000187905	0.0155749	0.941594	1
CTD-3051D23.1	ENSG00000258811	0.0155749	0.941594	1
RP1-309F20.3	ENSG00000225806	0.0155749	0.941594	1
RP11-110I1.13	ENSG00000272186	0.0155749	0.941594	1
RP11-282A11.3	ENSG00000278698	0.0155749	0.941594	1
SH2D7	ENSG00000183476	0.0155749	0.941594	1
CTD-2568A17.8	ENSG00000268375	0.0155749	0.941594	1
IDI2-AS1	ENSG00000232656	0.0155749	0.941594	1
NOS2	ENSG00000007171	0.0155749	0.941594	1
RP5-902P8.10	ENSG00000230415	0.0155749	0.941594	1
NRN1	ENSG00000124785	0.0155749	0.941594	1
PARVG	ENSG00000138964	0.0155748	0.941594	1
NEBL-AS1	ENSG00000231920	0.0155748	0.941594	1
AC093495.4	ENSG00000228242	0.0155748	0.941594	1
CD101	ENSG00000134256	0.0155748	0.941594	1
PTH2R	ENSG00000144407	0.0155748	0.941594	1
RAB6C	ENSG00000222014	0.0155748	0.941594	1
MBNL2	ENSG00000139793	0.0155748	0.941594	1
AC147651.1	ENSG00000234471	0.0155748	0.941594	1
RP4-533D7.5	ENSG00000227857	0.0155748	0.941594	1
LINC00402	ENSG00000235532	0.0155748	0.941594	1
GAB3	ENSG00000160219	0.0155748	0.941594	1
RP11-134K13.4	ENSG00000271967	0.0155748	0.941594	1
PCDHGA12	ENSG00000253159	0.0155748	0.941594	1
RP11-38M8.1	ENSG00000273297	0.0155748	0.941594	1
LINC00574	ENSG00000231690	0.0155748	0.941594	1
AC004156.3	ENSG00000267666	0.0155748	0.941594	1
RP11-406A9.2	ENSG00000258743	0.0155747	0.941594	1
RP11-1007O24.2	ENSG00000261187	0.0155747	0.941594	1
RP11-24N18.1	ENSG00000260570	0.0155747	0.941594	1
AC137932.6	ENSG00000261253	0.00780423	0.941594	1
RASA4B	ENSG00000170667	0.00780417	0.941594	1
RP11-180C1.1	ENSG00000250038	0.00780417	0.941594	1
AC012442.6	ENSG00000228251	0.00780412	0.941594	1
C1orf168	ENSG00000187889	0.00780411	0.941594	1
SLC6A4	ENSG00000108576	0.00780411	0.941594	1
CTD-2245F17.3	ENSG00000269051	0.00780411	0.941594	1
LINC00524	ENSG00000259023	0.0078041	0.941594	1
RP11-161H23.5	ENSG00000258232	0.0078041	0.941594	1
TMEM130	ENSG00000166448	0.0078041	0.941594	1
UTAT33	ENSG00000231851	0.00780409	0.941594	1
LAT2	ENSG00000086730	0.00780409	0.941594	1
KCNH3	ENSG00000135519	0.00780409	0.941594	1
RP11-431N15.2	ENSG00000230105	0.00780409	0.941594	1
GALNT9	ENSG00000182870	0.00780408	0.941594	1
RP11-368I7.6	ENSG00000275734	0.00780407	0.941594	1
RP11-60A24.3	ENSG00000265542	0.00780407	0.941594	1
MYOM1	ENSG00000101605	0.00780406	0.941594	1
ULBP1	ENSG00000111981	0.00780406	0.941594	1
CTA-221G9.12	ENSG00000203280	0.00780406	0.941594	1
AKR1C2	ENSG00000151632	0.00780405	0.941594	1
CH507-513H4.1	ENSG00000278996	0.00780405	0.941594	1
RP11-552E20.1	ENSG00000227131	0.00780405	0.941594	1
RP11-385M4.1	ENSG00000232537	0.00780403	0.941594	1
RP4-545L17.11	ENSG00000276026	0.00780402	0.941594	1
SMCO2	ENSG00000165935	0.00780401	0.941594	1
RP11-423H2.4	ENSG00000280207	0.00780401	0.941594	1
EGFR-AS1	ENSG00000224057	0.00780401	0.941594	1
CHP2	ENSG00000166869	0.007804	0.941594	1
ABC12-49244600F4.4	ENSG00000276144	0.007804	0.941594	1
JARID2-AS1	ENSG00000235488	0.00780399	0.941594	1
RP1-97J1.2	ENSG00000227012	0.00780399	0.941594	1
TBX2-AS1	ENSG00000267280	0.00780399	0.941594	1
RP11-26J3.1	ENSG00000249328	0.00780398	0.941594	1
RP11-290K4.2	ENSG00000242536	0.00780397	0.941594	1
RP11-697E22.1	ENSG00000277688	0.00780396	0.941594	1
RP11-231N3.1	ENSG00000254438	0.00780396	0.941594	1
RP11-961A15.1	ENSG00000262791	0.00780396	0.941594	1
LINC00202-1	ENSG00000232224	0.00780394	0.941594	1
CTD-2568P8.1	ENSG00000258556	0.00780393	0.941594	1
RP11-475E11.9	ENSG00000274068	0.00780393	0.941594	1
C2orf91	ENSG00000205086	0.00780393	0.941594	1
THRIL	ENSG00000280634	0.00780393	0.941594	1
RP11-359I18.5	ENSG00000272360	0.00780393	0.941594	1
PLCH2	ENSG00000149527	0.00780392	0.941594	1
SPDYA	ENSG00000163806	0.00780392	0.941594	1
RP11-46F15.2	ENSG00000238260	0.0078039	0.941594	1
RP11-248G5.9	ENSG00000273523	0.00780389	0.941594	1
FAM107A	ENSG00000168309	0.00780388	0.941594	1
RP1-37E16.12	ENSG00000100101	0.00780387	0.941594	1
FAM66B	ENSG00000215374	0.00780386	0.941594	1
RP3-406P24.4	ENSG00000272248	0.00780386	0.941594	1
AC005498.3	ENSG00000267421	0.00780386	0.941594	1
BMS1P14	ENSG00000276500	0.00741211	0.94166	1
NFIA-AS2	ENSG00000237928	0.00747541	0.941673	1
AC024592.9	ENSG00000267709	0.00783853	0.941677	1
RP11-48G14.3	ENSG00000277245	0.00790057	0.941686	1
TFDP1	ENSG00000198176	-0.0274697	0.941688	1
ATRIP_ENSG00000164053	ENSG00000164053	0.00728138	0.941693	1
LDHC	ENSG00000166796	0.00765509	0.941694	1
TEX26	ENSG00000175664	0.00762258	0.941712	1
ADD2	ENSG00000075340	-0.0101236	0.941731	1
CAMK1	ENSG00000134072	-0.0350155	0.941735	1
CYP1B1-AS1	ENSG00000232973	0.00765369	0.941737	1
ADAM2	ENSG00000104755	0.0081304	0.941775	1
HPS5	ENSG00000110756	-0.0056558	0.941775	1
CFAP44	ENSG00000206530	0.00754471	0.941805	1
RP4-613B23.1	ENSG00000230084	0.00729906	0.941836	1
CITF22-1A6.3	ENSG00000273192	0.0069708	0.941848	1
MMP28	ENSG00000271447	0.00733172	0.94189	1
TRAM2-AS1	ENSG00000225791	-0.00805881	0.941897	1
CCDC81	ENSG00000149201	0.00760565	0.941982	1
TUBA1B	ENSG00000123416	0.00217828	0.941998	1
KLHL32	ENSG00000186231	0.00847607	0.942024	1
RP5-834N19.1	ENSG00000232650	-0.00947818	0.942055	1
RP11-158I9.8	ENSG00000278376	0.00904115	0.942055	1
DCBLD1	ENSG00000164465	-0.0243408	0.94207	1
BECN1	ENSG00000126581	-0.00912729	0.942104	1
RP11-396C23.4	ENSG00000272562	0.0128564	0.942127	1
ZNF274	ENSG00000171606	-0.0355884	0.942149	1
LYPD6B	ENSG00000150556	0.0107923	0.942209	1
FAM83C-AS1	ENSG00000235214	0.00908514	0.942225	1
BCLAF1	ENSG00000029363	-0.0105409	0.942292	1
IGFL3	ENSG00000188624	0.0106944	0.942368	1
ZNF219	ENSG00000165804	-0.00539919	0.942428	1
ENHO	ENSG00000168913	-0.0111641	0.942475	1
C14orf93	ENSG00000100802	-0.0243433	0.942504	1
SNX2	ENSG00000205302	-0.00288232	0.942713	1
FTH1	ENSG00000167996	0.000421772	0.942769	1
ZNF90	ENSG00000213988	-0.0103551	0.942965	1
SRGAP3	ENSG00000196220	-0.000249842	0.942988	1
COPS8	ENSG00000198612	-0.0176517	0.94299	1
PDS5A	ENSG00000121892	-0.0167016	0.943017	1
NPW	ENSG00000183971	-0.0194086	0.94335	1
WDR83OS	ENSG00000105583	-0.00266611	0.943389	1
NDUFB11	ENSG00000147123	-0.00202196	0.943403	1
NFXL1	ENSG00000170448	-0.0140963	0.943448	1
UBL3	ENSG00000122042	-0.00803708	0.943461	1
CTBP1	ENSG00000159692	-0.0204157	0.943606	1
SEMA6C	ENSG00000143434	-0.010857	0.9437	1
CCNE1	ENSG00000105173	-0.00486198	0.943754	1
ZNF276	ENSG00000158805	-0.0313701	0.943856	1
TBX19	ENSG00000143178	-0.0243636	0.944047	1
JSRP1	ENSG00000167476	-0.0207233	0.944047	1
DNLZ	ENSG00000213221	-0.0140011	0.944047	1
RP11-734I18.1	ENSG00000251129	-0.0038638	0.944068	1
BCO2	ENSG00000197580	-0.00789157	0.944127	1
PLD5	ENSG00000180287	-0.0286484	0.94418	1
TRAPPC10	ENSG00000160218	-0.00556554	0.944195	1
TMEM44	ENSG00000145014	-0.0185921	0.944241	1
KDM3B	ENSG00000120733	-0.00592633	0.944255	1
RP5-1068E13.7	ENSG00000273148	-0.0297266	0.944264	1
TRA2A	ENSG00000164548	0.0112806	0.944265	1
ADPGK	ENSG00000159322	-0.0184361	0.944335	1
AC009133.17	ENSG00000260719	-0.0201696	0.944359	1
TMEM248	ENSG00000106609	-0.015373	0.944386	1
PTGIS	ENSG00000124212	-0.0299503	0.944398	1
NOL3	ENSG00000140939	-0.0328722	0.944412	1
ANXA11	ENSG00000122359	-0.0260478	0.944538	1
CUL4B	ENSG00000158290	-0.0123192	0.944716	1
PLK1	ENSG00000166851	0.0104373	0.944875	1
SLC38A6	ENSG00000139974	-0.0277348	0.944882	1
RPL39	ENSG00000198918	-0.00138852	0.944939	1
RP11-12G12.7	ENSG00000274605	-0.00971041	0.944958	1
TMEM266	ENSG00000169758	-0.0386552	0.94508	1
ADORA1	ENSG00000163485	-0.000143559	0.945158	1
GDPGP1	ENSG00000183208	-0.0556377	0.945165	1
DIAPH3	ENSG00000139734	-0.0158888	0.945183	1
EYA3	ENSG00000158161	-0.000687168	0.945215	1
RP11-849F2.9	ENSG00000269947	0.0113841	0.945261	1
ARMCX5	ENSG00000125962	-0.0152093	0.945345	1
CTC-534A2.2	ENSG00000253251	-0.0465243	0.945459	1
ESPL1	ENSG00000135476	0.00471776	0.945595	1
CTB-113I20.2	ENSG00000271737	0.00224082	0.945595	1
WFDC2	ENSG00000101443	-0.00112454	0.945639	1
CTD-2553L13.10	ENSG00000274104	0.0142292	0.945664	1
CTB-1I21.1	ENSG00000250284	-0.0173567	0.945822	1
KLK13	ENSG00000167759	-0.0351783	0.945891	1
ENG	ENSG00000106991	-0.0261873	0.945891	1
RAB5B	ENSG00000111540	-0.0162574	0.946037	1
ALOX12	ENSG00000108839	-0.0236843	0.946167	1
MPHOSPH10	ENSG00000124383	-0.0050607	0.946339	1
TMTC2	ENSG00000179104	-0.027483	0.9464	1
STAG2	ENSG00000101972	-0.0174064	0.946515	1
KRBA2	ENSG00000184619	-0.0285439	0.946539	1
CNTN1	ENSG00000018236	-0.0380054	0.94655	1
PBDC1	ENSG00000102390	-0.0106775	0.94656	1
AGER	ENSG00000204305	-0.00351981	0.946572	1
ADGRV1	ENSG00000164199	-0.0232329	0.946575	1
TRAPPC6B	ENSG00000182400	0.00576502	0.946575	1
SH2B1	ENSG00000178188	-0.0220955	0.946654	1
PSMD14	ENSG00000115233	-0.000324674	0.946676	1
POU2F2	ENSG00000028277	-0.0438389	0.946684	1
SYS1	ENSG00000204070	-0.0218401	0.94686	1
PTPN4	ENSG00000088179	-0.0365065	0.946977	1
ZNF628	ENSG00000197483	-0.0201747	0.947068	1
ARHGEF35	ENSG00000213214	-0.00571591	0.947081	1
GPAM	ENSG00000119927	0.00583308	0.947125	1
KDM4B	ENSG00000127663	-0.0436783	0.947162	1
SLF1	ENSG00000133302	-0.0208929	0.947191	1
FAN1	ENSG00000198690	-0.0536264	0.947224	1
TMEM134	ENSG00000172663	-0.00776341	0.947229	1
SPP1	ENSG00000118785	-0.00781044	0.947271	1
THAP6	ENSG00000174796	-0.0236032	0.947271	1
ZNF250	ENSG00000196150	-0.0114324	0.947384	1
RP11-458J1.1	ENSG00000278834	-0.0221055	0.947676	1
RP11-57A19.2	ENSG00000246465	0.0137653	0.947676	1
CHST3	ENSG00000122863	0.00259511	0.947676	1
TRIL	ENSG00000255690	-0.000167965	0.947676	1
UNC5B	ENSG00000107731	-0.0212844	0.94772	1
HINT3	ENSG00000111911	-0.0184636	0.947733	1
TFAM	ENSG00000108064	-0.00776781	0.947744	1
STIM1	ENSG00000167323	-0.0357187	0.948103	1
CHST12	ENSG00000136213	-0.0162604	0.948114	1
CEP135	ENSG00000174799	-0.0271867	0.948121	1
ALG11	ENSG00000253710	-0.0125593	0.948234	1
EAF1-AS1	ENSG00000249786	0.00557862	0.948255	1
NSMF	ENSG00000165802	-0.0229838	0.948393	1
ZCWPW1	ENSG00000078487	0.00574935	0.948439	1
BANF1	ENSG00000175334	-0.00193949	0.948458	1
EIF4G2	ENSG00000110321	0.000841903	0.948585	1
MGAT5	ENSG00000152127	-0.0248408	0.948634	1
SMPD4	ENSG00000136699	-0.017028	0.948639	1
MAP3K2	ENSG00000169967	-0.0236254	0.948687	1
SLC8A2	ENSG00000118160	0.0172794	0.948696	1
ORM2	ENSG00000228278	0.0103654	0.948696	1
HLA-F	ENSG00000204642	0.0103653	0.948696	1
MAPK11	ENSG00000185386	0.00684227	0.948696	1
RP11-930P14.2	ENSG00000260588	-0.00352023	0.948696	1
RP11-67L3.4	ENSG00000233203	-7.1992e-05	0.948696	1
CTD-2020K17.3	ENSG00000233175	-7.18592e-05	0.948696	1
ITPKA	ENSG00000137825	0.0208625	0.948701	1
C7	ENSG00000112936	0.0103649	0.948711	1
ZFYVE16	ENSG00000039319	-0.0131808	0.948819	1
RNF19A	ENSG00000034677	-0.0102164	0.948852	1
ADAMTS7	ENSG00000136378	-0.00864779	0.949051	1
ASH1L	ENSG00000116539	-0.0411859	0.949095	1
ERLEC1	ENSG00000068912	-0.0057782	0.949099	1
FOXK1	ENSG00000164916	0.00416956	0.949113	1
MBOAT7	ENSG00000125505	0.00135051	0.949268	1
GPR19	ENSG00000183150	-0.032117	0.949451	1
NBPF14	ENSG00000270629	-0.0526601	0.94971	1
FZD2	ENSG00000180340	-0.00958058	0.949894	1
FBXO33	ENSG00000165355	-0.0308981	0.949908	1
TADA1	ENSG00000152382	-0.0322442	0.949979	1
POMC	ENSG00000115138	0.0164125	0.949994	1
TULP3	ENSG00000078246	-0.0196692	0.950002	1
TUT1	ENSG00000149016	-0.0266396	0.950309	1
SRRM3	ENSG00000177679	-0.0296218	0.950422	1
NAGA	ENSG00000198951	-0.0415254	0.950543	1
CFAP97	ENSG00000164323	0.00579682	0.950763	1
TMEM259	ENSG00000182087	-0.0168654	0.950955	1
SAR1B	ENSG00000152700	-0.0106208	0.950987	1
CCHCR1	ENSG00000204536	-0.00186225	0.951073	1
GPC3	ENSG00000147257	-0.037446	0.951146	1
LRP11	ENSG00000120256	-0.0563781	0.951275	1
PEA15	ENSG00000162734	-0.0266574	0.95147	1
SPR	ENSG00000116096	-0.00624576	0.951629	1
SLC39A14	ENSG00000104635	-0.0339946	0.951679	1
TRAPPC9	ENSG00000167632	-0.0226688	0.951755	1
HSP90AB1	ENSG00000096384	-0.0013168	0.951838	1
FAAH	ENSG00000117480	-0.0266683	0.951949	1
ARMCX1	ENSG00000126947	-0.0190778	0.951995	1
PRAF2	ENSG00000243279	-0.0388622	0.952049	1
RBL1	ENSG00000080839	-0.0325675	0.952285	1
RARA-AS1	ENSG00000265666	-0.00891573	0.952285	1
MARK4	ENSG00000007047	-0.0201644	0.952393	1
MFSD8	ENSG00000164073	-0.0339366	0.952441	1
PTPRA	ENSG00000132670	-0.0231395	0.952483	1
ZNHIT1	ENSG00000106400	-0.00474579	0.952601	1
MKL1	ENSG00000196588	-0.021969	0.952657	1
TMEM92	ENSG00000167105	-0.0190231	0.952678	1
CDA	ENSG00000158825	-0.00429045	0.952827	1
ATG7	ENSG00000197548	-0.0624596	0.952831	1
VPS13C	ENSG00000129003	-0.0149076	0.952831	1
THAP3	ENSG00000041988	-0.0235726	0.952866	1
BCL7A	ENSG00000110987	-0.0249178	0.952946	1
ANKRD36	ENSG00000135976	-0.0186075	0.953017	1
FAM171A1	ENSG00000148468	-0.0196009	0.953057	1
NDST1	ENSG00000070614	-0.0373663	0.953303	1
C1orf35	ENSG00000143793	-0.00835126	0.953319	1
AP1S1	ENSG00000106367	-0.0105123	0.953345	1
PVRL3	ENSG00000177707	-0.0387723	0.953451	1
ZNF585A	ENSG00000196967	-0.0215737	0.953526	1
MPP3	ENSG00000161647	-0.0247332	0.953629	1
MAP3K10	ENSG00000130758	-0.00291337	0.953629	1
HTRA2	ENSG00000115317	-0.000490164	0.953678	1
TMEM87A	ENSG00000103978	-0.0354404	0.953776	1
RP11-867G2.6	ENSG00000255666	0.0209553	0.95379	1
TMEM128	ENSG00000132406	-0.023703	0.953853	1
NAALAD2	ENSG00000077616	-0.0132619	0.953987	1
LAMB1	ENSG00000091136	-0.0192159	0.954386	1
DDHD2	ENSG00000085788	-0.0175787	0.954428	1
INTS7	ENSG00000143493	-0.0157308	0.954533	1
ENDOD1	ENSG00000149218	0.00213013	0.954609	1
DNAJC9-AS1	ENSG00000236756	-0.022618	0.954722	1
CTB-50L17.14	ENSG00000267385	-0.022618	0.954722	1
CHADL	ENSG00000100399	-0.0226179	0.954722	1
RP11-264B17.4	ENSG00000260367	-0.0226179	0.954722	1
RP11-506F3.1	ENSG00000282033	-0.0226179	0.954722	1
MAP3K5	ENSG00000197442	-0.0226179	0.954722	1
SLIT1	ENSG00000187122	-0.0226177	0.954722	1
RP11-135A1.2	ENSG00000232874	-0.0150509	0.954722	1
FREM1	ENSG00000164946	-0.0150509	0.954722	1
AC072062.1	ENSG00000229267	-0.0150509	0.954722	1
RP11-230C9.2	ENSG00000271551	-0.0150508	0.954722	1
RP4-569M23.5	ENSG00000267882	-0.0150508	0.954722	1
HCG23	ENSG00000228962	-0.0150507	0.954722	1
CCDC114	ENSG00000105479	-0.0150507	0.954722	1
RP11-542F9.1	ENSG00000223504	-0.00752329	0.954722	1
RP11-1081M5.1	ENSG00000253369	-0.00752327	0.954722	1
LINC00461	ENSG00000245526	-0.00379937	0.954722	1
ZNF577	ENSG00000161551	-0.0062854	0.954748	1
PMFBP1	ENSG00000118557	-0.0141545	0.954755	1
RP13-638C3.4	ENSG00000261845	0.0292941	0.954773	1
RP11-7K24.3	ENSG00000261068	-0.0193758	0.954773	1
COTL1	ENSG00000103187	-0.00383312	0.954779	1
SEPHS2	ENSG00000179918	0.00315393	0.954781	1
TCEA3	ENSG00000204219	-0.00444686	0.954804	1
C19orf70	ENSG00000174917	-0.00617332	0.95494	1
SLC5A6	ENSG00000138074	-0.0245912	0.955006	1
RP11-60L3.6	ENSG00000277749	-0.042783	0.955025	1
C20orf195	ENSG00000125531	-0.0201267	0.955025	1
RNF168	ENSG00000163961	-0.00496953	0.955167	1
ADIPOR2	ENSG00000006831	-0.0243105	0.955244	1
HNRNPD	ENSG00000138668	-0.000713098	0.955392	1
UNC13D	ENSG00000092929	-0.0356544	0.955428	1
MDH2	ENSG00000146701	-0.00225662	0.955548	1
RASEF	ENSG00000165105	-0.0086963	0.955628	1
GBE1	ENSG00000114480	-0.0154086	0.955659	1
SPICE1	ENSG00000163611	-0.040733	0.955676	1
ABHD14B	ENSG00000114779	-0.0584533	0.955715	1
HSD17B11	ENSG00000198189	-0.0262478	0.955737	1
ACO1	ENSG00000122729	0.000671249	0.955821	1
SLC18B1	ENSG00000146409	-0.0331237	0.955896	1
ZNF780A	ENSG00000197782	-0.0236673	0.95592	1
GPM6B	ENSG00000046653	-0.0122814	0.955978	1
EIF2S3	ENSG00000130741	0.0102364	0.95606	1
NCSTN	ENSG00000162736	-0.031696	0.956149	1
ZNF839	ENSG00000022976	-0.0211657	0.956166	1
RFXANK	ENSG00000064490	-0.0182553	0.956201	1
GRB2	ENSG00000177885	-0.0157259	0.956311	1
SH2D4A	ENSG00000104611	0.0141537	0.956385	1
TP73	ENSG00000078900	-0.00311741	0.95639	1
C7orf55	ENSG00000164898	-0.0186016	0.956528	1
TALDO1	ENSG00000177156	-0.00111552	0.956677	1
KIF1C	ENSG00000129250	-0.00073166	0.956708	1
SNX25	ENSG00000109762	-0.000249386	0.956752	1
BEST1	ENSG00000167995	-0.00423327	0.956821	1
RABAC1	ENSG00000105404	-0.00105881	0.956838	1
FBXO16	ENSG00000214050	-0.0707746	0.956985	1
SDCBP2-AS1	ENSG00000234684	0.0105255	0.957139	1
RP11-1072A3.4	ENSG00000275263	0.00706117	0.957139	1
PARP10	ENSG00000178685	0.00347647	0.957139	1
PTPN11	ENSG00000179295	0.00354642	0.95714	1
SLC1A5	ENSG00000105281	-0.0145396	0.957184	1
TNXB	ENSG00000168477	-0.00343252	0.957204	1
SERTAD2	ENSG00000179833	-0.0299978	0.957223	1
FAM188A	ENSG00000148481	-0.0159213	0.957239	1
ERMAP	ENSG00000164010	0.0136802	0.957269	1
RALBP1	ENSG00000017797	-0.003785	0.957362	1
SLC25A42	ENSG00000181035	-0.0299362	0.957624	1
EFCAB7	ENSG00000203965	-0.0374159	0.957675	1
RP11-500C11.3	ENSG00000272269	-0.0340552	0.957675	1
EID2B	ENSG00000176401	-0.0276126	0.957768	1
HMCN1	ENSG00000143341	0.0181607	0.957787	1
TUBB3	ENSG00000258947	-0.0122997	0.957787	1
SLC7A3	ENSG00000165349	-0.00356206	0.957977	1
ATXN2L	ENSG00000168488	-0.0573665	0.958014	1
GMFB	ENSG00000197045	-0.0285777	0.958129	1
SDC1	ENSG00000115884	-0.0253765	0.958211	1
STK19	ENSG00000204344	-0.00736562	0.958263	1
MAX	ENSG00000125952	-0.0270422	0.958351	1
C22orf15	ENSG00000169314	-0.0308858	0.958444	1
SYNGR3	ENSG00000127561	-0.00902722	0.95854	1
POLR2E	ENSG00000099817	-0.00458146	0.958589	1
SERPINF1	ENSG00000132386	-6.56504e-05	0.958627	1
RNF213	ENSG00000173821	-0.0121484	0.958693	1
SNHG21	ENSG00000250988	-0.0220477	0.958742	1
ZNF285	ENSG00000267508	-0.0130934	0.958779	1
KIAA1841	ENSG00000162929	-0.0274067	0.958816	1
SSTR2	ENSG00000180616	-0.0327311	0.958972	1
PCDHGB7	ENSG00000254122	-0.0284719	0.959058	1
RP11-77H9.2	ENSG00000260276	-0.0250712	0.959058	1
SLC25A25-AS1	ENSG00000234771	-0.025071	0.959058	1
LINC01484	ENSG00000253686	-0.025071	0.959058	1
RP1-137H15.2	ENSG00000224765	-0.0178812	0.959058	1
THSD1	ENSG00000136114	-0.0107273	0.959058	1
RP11-131L12.4	ENSG00000275409	-0.0107268	0.959058	1
CTD-2017F17.2	ENSG00000274383	-0.00729183	0.959079	1
SLC5A5	ENSG00000105641	-0.00429042	0.959092	1
LINC00511	ENSG00000227036	-0.00697736	0.959163	1
B3GALNT1	ENSG00000169255	-0.0185931	0.959335	1
FOXRED2	ENSG00000100350	-0.0236096	0.959391	1
PSMA4	ENSG00000041357	0.00023875	0.959426	1
LRRC49	ENSG00000137821	-0.00238278	0.959435	1
AC092669.3	ENSG00000232164	-0.0272874	0.959463	1
TM6SF2	ENSG00000213996	-0.0102951	0.959463	1
RN7SL832P	ENSG00000243819	-0.00347884	0.959463	1
GNE	ENSG00000159921	0.00330528	0.959463	1
RASSF4	ENSG00000107551	-0.0166886	0.959489	1
MTMR7	ENSG00000003987	-0.00892524	0.959611	1
RIT1	ENSG00000143622	-0.00885772	0.95975	1
ZNF383	ENSG00000188283	-0.0338833	0.959754	1
SLC9A8	ENSG00000197818	-0.0211659	0.959754	1
HAAO	ENSG00000162882	-0.00281109	0.959754	1
CASKIN2	ENSG00000177303	0.00851007	0.959893	1
PCMTD2	ENSG00000203880	-0.0214994	0.95999	1
NHLRC2	ENSG00000196865	-0.0279098	0.960037	1
MAGT1	ENSG00000102158	-0.0318253	0.960057	1
ZNF202	ENSG00000166261	-0.000343496	0.960113	1
SACM1L	ENSG00000211456	-0.0374629	0.960156	1
PACRGL	ENSG00000163138	-0.00461211	0.960428	1
ZNF675	ENSG00000197372	-0.0452277	0.960459	1
LRRFIP2	ENSG00000093167	-0.00849541	0.960509	1
PTPRK	ENSG00000152894	-0.00160853	0.960538	1
RP11-1275H24.1	ENSG00000234432	0.00457016	0.960562	1
TRIP13	ENSG00000071539	-0.0232506	0.960597	1
DERL2	ENSG00000072849	-0.00860485	0.960647	1
NIPA1	ENSG00000170113	-0.0226476	0.960706	1
AKAP11	ENSG00000023516	-0.014966	0.960897	1
FCF1	ENSG00000119616	-0.0246175	0.96098	1
PARP6	ENSG00000137817	-0.0445294	0.961043	1
CYB561A3	ENSG00000162144	-0.0086449	0.961268	1
MAFK	ENSG00000198517	-0.000356635	0.961278	1
ERVMER34-1	ENSG00000226887	-0.0263684	0.961292	1
ZNF264	ENSG00000083844	-0.0228018	0.961366	1
PIGB	ENSG00000069943	-0.000228807	0.961373	1
PIPOX	ENSG00000179761	-0.0336552	0.961421	1
ISOC2	ENSG00000063241	-0.00555692	0.961468	1
MTMR6	ENSG00000139505	-0.0313471	0.961493	1
VGF	ENSG00000128564	-0.00444961	0.961942	1
ASB6	ENSG00000148331	-0.0418587	0.962112	1
WFIKKN1	ENSG00000127578	-0.0265098	0.962112	1
RP5-908M14.9	ENSG00000273619	-0.0451038	0.962232	1
DIS3L	ENSG00000166938	-0.00986563	0.962304	1
ZNF597	ENSG00000167981	0.0131342	0.962479	1
ISLR	ENSG00000129009	0.013134	0.962479	1
MARVELD2	ENSG00000152939	-0.0264059	0.962518	1
RP11-96D1.11	ENSG00000262160	0.008301	0.962523	1
LYRM2	ENSG00000083099	-0.0188428	0.96264	1
ZNF599	ENSG00000153896	0.00364691	0.962694	1
EMC1	ENSG00000127463	-0.000244553	0.962808	1
AC004076.5	ENSG00000276449	0.00554464	0.962847	1
VPS51	ENSG00000149823	-0.0099997	0.962855	1
FAM58A	ENSG00000262919	-0.0154563	0.963079	1
MYO1B	ENSG00000128641	-0.0356432	0.963101	1
NCDN	ENSG00000020129	-0.0679036	0.96326	1
PLEKHH2	ENSG00000152527	-0.0067033	0.963659	1
TRAPPC2L	ENSG00000167515	-0.00909093	0.9639	1
SNRNP70	ENSG00000104852	-0.00430948	0.964105	1
MT1X	ENSG00000187193	-0.00377834	0.96412	1
TXNL1	ENSG00000091164	-0.00633144	0.964279	1
NFRKB	ENSG00000170322	-0.0283898	0.964431	1
SETD7	ENSG00000145391	-0.0518625	0.964526	1
ST6GAL2	ENSG00000144057	-0.0304273	0.964526	1
SLF2	ENSG00000119906	0.00619361	0.964703	1
MSC-AS1	ENSG00000235531	-0.00012235	0.96477	1
ZMYM6	ENSG00000163867	-0.0448904	0.9648	1
SAMD14	ENSG00000167100	-0.017512	0.9648	1
SPIN2A	ENSG00000147059	-0.0251036	0.964819	1
C10orf12	ENSG00000155640	-0.0247457	0.964904	1
SCML2	ENSG00000102098	-0.0102456	0.965042	1
NR3C1	ENSG00000113580	-0.0367025	0.965195	1
TXNRD1	ENSG00000198431	-0.011608	0.965237	1
SCYL1	ENSG00000142186	-0.0206281	0.965239	1
ERV3-1	ENSG00000213462	-0.0176989	0.96526	1
PHACTR1	ENSG00000112137	-0.0185779	0.965298	1
LINC00839	ENSG00000185904	-0.0129334	0.965298	1
TUSC2	ENSG00000114383	-0.00295565	0.965321	1
ZNF584	ENSG00000171574	-0.00440575	0.965391	1
SF3A3	ENSG00000183431	-0.00107274	0.965395	1
UFC1	ENSG00000143222	-0.00459231	0.965437	1
VAMP7	ENSG00000124333	-0.0120425	0.965534	1
DYX1C1	ENSG00000256061	-0.0259346	0.965756	1
STAG1	ENSG00000118007	-0.0254389	0.965792	1
NXF1	ENSG00000162231	-0.00914778	0.96581	1
ZKSCAN7	ENSG00000196345	-0.000148797	0.965866	1
ELFN1	ENSG00000225968	-0.0137411	0.966077	1
CHST10	ENSG00000115526	-0.0127498	0.966277	1
AC114271.2	ENSG00000274425	-0.0216244	0.966336	1
KIF21B	ENSG00000116852	-0.0139187	0.966371	1
TFCP2	ENSG00000135457	-0.0171632	0.966385	1
GLMN	ENSG00000174842	-0.0261443	0.966412	1
ZW10	ENSG00000086827	-0.0199857	0.96647	1
C20orf24	ENSG00000101084	-0.00814891	0.966523	1
MED24	ENSG00000008838	-0.0346627	0.966649	1
PNMT	ENSG00000141744	-0.0162082	0.966677	1
PEX6	ENSG00000124587	-0.014565	0.966897	1
SDSL	ENSG00000139410	-0.0159779	0.966899	1
GABRA3	ENSG00000011677	-0.0310994	0.966925	1
HYAL3	ENSG00000186792	-0.0343874	0.966937	1
GHR	ENSG00000112964	0.0108609	0.966972	1
ZNF233	ENSG00000159915	0.0108609	0.966972	1
CSNK2A3	ENSG00000254598	0.00717587	0.966972	1
RP11-61A14.1	ENSG00000258122	0.00717567	0.966972	1
RFPL2	ENSG00000128253	-0.00365313	0.966972	1
AC107081.5	ENSG00000236498	-5.01956e-05	0.966972	1
RPLP1	ENSG00000137818	-0.00133734	0.967089	1
AP001469.9	ENSG00000239415	0.000637491	0.967116	1
GFPT1	ENSG00000198380	-0.0385356	0.96714	1
MYRIP	ENSG00000170011	0.0111882	0.967187	1
EMC10	ENSG00000161671	-0.0146991	0.967248	1
STAU2	ENSG00000040341	-0.0259856	0.967362	1
RAB8B	ENSG00000166128	-0.0523627	0.967448	1
2019-09-08	ENSG00000164402	-0.0141929	0.967448	1
ACAA1	ENSG00000060971	-0.0282831	0.967617	1
PCSK1N	ENSG00000102109	-0.0183052	0.967621	1
CLSPN	ENSG00000092853	-0.0166295	0.96773	1
NPL	ENSG00000135838	-0.0392413	0.967847	1
HLA-B	ENSG00000234745	-0.00765834	0.968011	1
LCOR	ENSG00000196233	-0.0161003	0.968053	1
RFX7	ENSG00000181827	-0.0316326	0.968131	1
VLDLR	ENSG00000147852	-0.0113238	0.968131	1
KDM7A	ENSG00000006459	-0.0110441	0.968176	1
FAM104B	ENSG00000182518	-0.0101686	0.968233	1
DENR	ENSG00000139726	-0.0014651	0.968245	1
RGS5_ENSG00000143248	ENSG00000143248	0.00163536	0.968247	1
PON2	ENSG00000105854	-0.0244722	0.968249	1
SEL1L3	ENSG00000091490	0.00347168	0.968395	1
TNFAIP8L1	ENSG00000185361	-0.0409888	0.968526	1
SOWAHC	ENSG00000198142	-0.0360187	0.968631	1
SAFB	ENSG00000160633	0.000117918	0.968778	1
URI1	ENSG00000105176	-0.0112347	0.968795	1
TMEM179B	ENSG00000185475	-0.0110392	0.968876	1
CEBPD	ENSG00000221869	-0.0271413	0.968881	1
C18orf25	ENSG00000152242	-0.012722	0.968911	1
PRNP	ENSG00000171867	0.00631206	0.96897	1
SYP	ENSG00000102003	0.00248923	0.969187	1
UAP1	ENSG00000117143	-0.0228692	0.969229	1
RIC1	ENSG00000107036	-0.0527123	0.969249	1
TBCB	ENSG00000105254	0.000690748	0.969346	1
RUFY2	ENSG00000204130	0.0324714	0.969427	1
GALNT6	ENSG00000139629	-0.000327837	0.969466	1
SLC45A4	ENSG00000022567	-0.055007	0.969587	1
CTSC	ENSG00000109861	-0.00423538	0.969698	1
PDP1	ENSG00000164951	-0.0500124	0.969731	1
ARHGEF5	ENSG00000050327	-0.0154384	0.969774	1
GSDMD	ENSG00000104518	-0.0399552	0.969781	1
RP11-61K9.3	ENSG00000275964	-0.0422335	0.969815	1
SNX16	ENSG00000104497	-0.0212554	0.969849	1
SNAPC3	ENSG00000164975	-0.00367318	0.969889	1
ALAS1	ENSG00000023330	-0.0266625	0.970027	1
DHX40	ENSG00000108406	-0.00936477	0.970029	1
KRTCAP3	ENSG00000157992	-0.00689208	0.970038	1
B3GNT8	ENSG00000177191	-0.0319436	0.97015	1
TTC30B	ENSG00000196659	-0.00460782	0.970196	1
ATRX	ENSG00000085224	-0.00575241	0.970267	1
HRAS	ENSG00000174775	-0.0125869	0.970271	1
CGN	ENSG00000143375	-0.0273567	0.970303	1
TMED3	ENSG00000166557	-0.00457104	0.970306	1
FGD4	ENSG00000139132	-0.0331969	0.970486	1
STXBP4	ENSG00000166263	-0.00891646	0.970486	1
HYLS1	ENSG00000198331	-0.0323756	0.970774	1
MLPH	ENSG00000115648	-0.018436	0.970953	1
RP11-803B1.8	ENSG00000272690	0.0135215	0.971021	1
FAXDC2	ENSG00000170271	-0.0101585	0.971021	1
ATP6V1C2	ENSG00000143882	-0.0101584	0.971021	1
RP4-753F5.1	ENSG00000272715	8.03555e-05	0.971135	1
VSTM2B	ENSG00000187135	-0.0383387	0.97121	1
CCDC125	ENSG00000183323	-0.0288687	0.971493	1
RBM6	ENSG00000004534	-0.0279511	0.971495	1
TAF9B	ENSG00000187325	-0.0429995	0.971616	1
ATP13A2	ENSG00000159363	-0.0258006	0.971815	1
RAMP2	ENSG00000131477	-0.0355618	0.971826	1
RHOH	ENSG00000168421	-0.0181417	0.971853	1
RP11-488C13.5	ENSG00000258301	-0.00022969	0.971951	1
RASIP1	ENSG00000105538	0.00432444	0.972056	1
HOMER3	ENSG00000051128	-0.0132115	0.972072	1
PDCD7	ENSG00000090470	-0.0202358	0.972249	1
CNOT6	ENSG00000113300	-0.0267338	0.972278	1
MOCOS	ENSG00000075643	-0.0346166	0.972339	1
GATAD2A	ENSG00000167491	-0.0194844	0.972365	1
PPP6R3	ENSG00000110075	0.00760523	0.972409	1
SLFN12	ENSG00000172123	0.00263154	0.972614	1
SP6	ENSG00000189120	-0.0265521	0.972642	1
NOXA1	ENSG00000188747	-0.0100271	0.972642	1
ZNF773	ENSG00000152439	-0.00606445	0.972671	1
TACSTD2	ENSG00000184292	-0.00311671	0.972671	1
A1BG-AS1	ENSG00000268895	0.00282863	0.972671	1
RP11-356J5.12	ENSG00000250303	-0.00443904	0.972674	1
CAPN2	ENSG00000162909	-0.013232	0.972676	1
ANKRD54	ENSG00000100124	-0.0264993	0.972677	1
NPRL3	ENSG00000103148	-0.0198247	0.972742	1
ABCE1	ENSG00000164163	-0.00694281	0.97291	1
ARHGEF1	ENSG00000076928	-0.0160268	0.972929	1
AP4E1	ENSG00000081014	-0.0234866	0.972931	1
SEPHS1	ENSG00000086475	0.00214598	0.973021	1
BAP1	ENSG00000163930	0.000868166	0.97325	1
WFS1	ENSG00000109501	-0.0150987	0.97326	1
ZRANB1	ENSG00000019995	-0.013729	0.973395	1
ZFAND2B	ENSG00000158552	-0.0309655	0.973397	1
DDX39A	ENSG00000123136	-0.0112882	0.973399	1
ARPC5L	ENSG00000136950	-0.00489181	0.973625	1
FAF2	ENSG00000113194	0.00521175	0.973647	1
ACAD10	ENSG00000111271	-0.0083543	0.973669	1
CTD-3157E16.2	ENSG00000276855	-0.0379248	0.973774	1
SNHG9	ENSG00000255198	-0.0163869	0.97383	1
ATF4	ENSG00000128272	-0.00663361	0.973836	1
SLC25A28	ENSG00000155287	-0.0225979	0.973871	1
ATP8B1	ENSG00000081923	-0.0371744	0.973874	1
HDDC2	ENSG00000111906	-0.00994471	0.973881	1
USP30	ENSG00000135093	-0.023767	0.973885	1
TRIP12	ENSG00000153827	-0.0127952	0.973961	1
ARMT1	ENSG00000146476	0.00266351	0.973981	1
TSEN15	ENSG00000198860	-0.0087257	0.974198	1
DHX33	ENSG00000005100	0.00196751	0.974243	1
WDR76	ENSG00000092470	-0.0377196	0.974294	1
MAMDC2	ENSG00000165072	-0.0120492	0.974306	1
SPATA5	ENSG00000145375	-0.0275045	0.974359	1
KMT2D	ENSG00000167548	-0.0275152	0.974376	1
RHBDF2	ENSG00000129667	-0.023663	0.974537	1
TOR1A	ENSG00000136827	-0.00108324	0.97476	1
PITX2	ENSG00000164093	-0.0196515	0.974814	1
CLUH	ENSG00000132361	-0.00928377	0.974916	1
C10orf76	ENSG00000120029	-0.0421156	0.974959	1
GPR137B	ENSG00000077585	-0.0368159	0.975062	1
UBE2S	ENSG00000108106	-0.00230884	0.975094	1
FAM134A	ENSG00000144567	0.00761803	0.975137	1
RP11-10A14.4	ENSG00000253426	-0.0234556	0.975143	1
BTAF1	ENSG00000095564	-0.0238155	0.975193	1
UNC45A	ENSG00000140553	-0.021896	0.975274	1
OGFOD2	ENSG00000111325	-0.0392054	0.9753	1
CTC-304I17.5	ENSG00000263571	-0.0140011	0.9753	1
CD109	ENSG00000156535	-0.00356375	0.9753	1
SCG5	ENSG00000166922	-0.0135022	0.975313	1
DYNC2LI1	ENSG00000138036	-0.0573559	0.97546	1
UTP18	ENSG00000011260	-0.0102277	0.975461	1
SUDS3	ENSG00000111707	0.00425112	0.975506	1
ADD3	ENSG00000148700	-0.011403	0.975674	1
MAK16	ENSG00000198042	-0.0281679	0.975684	1
EIF2S2	ENSG00000125977	-0.00177435	0.975743	1
CAPN7	ENSG00000131375	-0.0295831	0.975821	1
SAMD4B	ENSG00000179134	-0.0172033	0.975884	1
ITGAE	ENSG00000083457	-0.00957538	0.976034	1
TTLL7	ENSG00000137941	0.0055489	0.976062	1
GPHN	ENSG00000171723	-0.0389456	0.976064	1
BRPF3	ENSG00000096070	-0.0152475	0.976064	1
TSC1	ENSG00000165699	-0.0293626	0.976181	1
PLCG2	ENSG00000197943	-0.0185094	0.976343	1
SDK2	ENSG00000069188	-0.00512657	0.976467	1
SPINT1	ENSG00000166145	-0.0102664	0.976582	1
IMMT	ENSG00000132305	-0.00961702	0.976681	1
PDS5B	ENSG00000083642	-0.0122105	0.976783	1
MRPS14	ENSG00000120333	0.00207904	0.976804	1
AC093323.3	ENSG00000170846	-0.0294654	0.976816	1
ARPC1A	ENSG00000241685	-0.0111487	0.976959	1
LSM12	ENSG00000161654	0.00234011	0.976987	1
CA14	ENSG00000118298	-0.0114312	0.977027	1
CBFB	ENSG00000067955	-0.00838711	0.97703	1
MCTP2	ENSG00000140563	-0.0271468	0.97715	1
RAB7A	ENSG00000075785	0.00129791	0.9772	1
SMS	ENSG00000102172	-0.00594362	0.977214	1
GPX1	ENSG00000233276	-0.00668668	0.977283	1
CNFN	ENSG00000105427	-0.043961	0.9775	1
TMEM50A	ENSG00000183726	-7.68858e-05	0.977596	1
NIPAL1	ENSG00000163293	-0.0104269	0.977599	1
SLC16A1	ENSG00000155380	-0.00562017	0.977618	1
C17orf58	ENSG00000186665	-0.00712361	0.97762	1
MYO5C	ENSG00000128833	-0.0238841	0.977757	1
F8A3	ENSG00000277150	-0.018568	0.977922	1
AC093627.10	ENSG00000240859	-0.0116428	0.977974	1
RP11-513M16.8	ENSG00000273226	-0.00761178	0.977983	1
RP11-231G3.1	ENSG00000272308	-0.0184105	0.977987	1
TMEM114	ENSG00000232258	-0.0184105	0.977987	1
ADAMTS14	ENSG00000138316	-0.011037	0.977987	1
MAP6	ENSG00000171533	-0.00741656	0.977987	1
ANKRD24	ENSG00000089847	-0.00741646	0.977987	1
AC137934.1	ENSG00000260923	-0.00741643	0.977987	1
CTD-2036P10.3	ENSG00000246283	-0.00741643	0.977987	1
MYO7A	ENSG00000137474	-4.27808e-05	0.977987	1
FAM120C	ENSG00000184083	-0.0409776	0.978006	1
STXBP2	ENSG00000076944	0.00151917	0.978014	1
TP53BP2	ENSG00000143514	-0.0231181	0.978018	1
UCP2	ENSG00000175567	-0.0119177	0.978166	1
LENG9	ENSG00000275183	-0.0379377	0.978457	1
RP11-13K12.2	ENSG00000267665	-0.00625704	0.978503	1
PRDM9	ENSG00000164256	-0.00693671	0.978513	1
ADPGK-AS1	ENSG00000260898	-0.00824034	0.978521	1
AKAP14	ENSG00000186471	-0.00490156	0.978559	1
RP13-131K19.6	ENSG00000272434	-0.00517273	0.978561	1
KCNC1	ENSG00000129159	-0.00562393	0.978561	1
RP6-24A23.3	ENSG00000237863	-0.0060585	0.978564	1
FOXL2NB	ENSG00000206262	-0.00684187	0.978567	1
RPL10L	ENSG00000165496	-0.00629059	0.978567	1
RP11-220C2.1	ENSG00000264458	-0.00479049	0.978604	1
DPF3	ENSG00000205683	-0.00546772	0.978612	1
RP11-13P5.2	ENSG00000233682	-0.0160839	0.978621	1
PLA2G2C	ENSG00000187980	-0.0153137	0.978628	1
CTC-1337H24.4	ENSG00000275484	-0.00500618	0.97863	1
RP11-643M14.1	ENSG00000259251	0.00246457	0.978631	1
RP11-1143G9.5	ENSG00000274979	-0.0149417	0.978634	1
C10orf142	ENSG00000277288	-0.00495387	0.978637	1
MTRNR2L6	ENSG00000270672	-0.0157236	0.978648	1
RP13-49I15.6	ENSG00000273980	-0.0155181	0.978668	1
RP11-524O1.4	ENSG00000260830	-0.0155181	0.978668	1
ANPEP	ENSG00000166825	-0.0155181	0.978668	1
RP11-400K9.4	ENSG00000237807	-0.0155181	0.978668	1
RP11-483F11.7	ENSG00000229278	-0.0155181	0.978668	1
LINC01600	ENSG00000164385	-0.0155181	0.978668	1
LGALS8-AS1	ENSG00000223776	-0.0155181	0.978668	1
LINC01102	ENSG00000235597	-0.0155181	0.978668	1
HS3ST6	ENSG00000162040	-0.0155181	0.978668	1
AC104134.2	ENSG00000225420	-0.0155181	0.978668	1
RP11-96L14.8	ENSG00000282872	-0.015518	0.978668	1
CTD-2410N18.3	ENSG00000270177	-0.015518	0.978668	1
RP11-90P5.2	ENSG00000253356	-0.015518	0.978668	1
RP11-181K12.2	ENSG00000251687	-0.015518	0.978668	1
AC012360.4	ENSG00000235319	-0.015518	0.978668	1
ADCY4	ENSG00000129467	-0.015518	0.978668	1
RP11-359E10.1	ENSG00000270607	-0.015518	0.978668	1
TNFAIP8L2	ENSG00000163154	-0.015518	0.978668	1
NTSR1	ENSG00000101188	-0.015518	0.978668	1
MYLK3	ENSG00000140795	-0.015518	0.978668	1
ADGRD2	ENSG00000180264	-0.015518	0.978668	1
HBE1	ENSG00000213931	-0.015518	0.978668	1
CD37	ENSG00000104894	-0.015518	0.978668	1
LRRK2	ENSG00000188906	-0.015518	0.978668	1
CACNA1G-AS1	ENSG00000250107	-0.015518	0.978668	1
RP11-157F20.3	ENSG00000272202	-0.0155179	0.978668	1
HTR3C	ENSG00000178084	-0.0155178	0.978668	1
RP11-1100L3.8	ENSG00000259884	-0.00774744	0.978668	1
ERICD	ENSG00000280303	-0.00774739	0.978668	1
GNA15	ENSG00000060558	-0.00774735	0.978668	1
RP5-858B6.3	ENSG00000223393	-0.00774733	0.978668	1
EVPLL	ENSG00000214860	-0.00774732	0.978668	1
REN	ENSG00000143839	-0.00774731	0.978668	1
CFAP70	ENSG00000156042	-0.00774727	0.978668	1
PPT2-EGFL8	ENSG00000258388	-0.00774721	0.978668	1
RP11-408A13.4	ENSG00000272871	-0.0077472	0.978668	1
CTC-529I10.1	ENSG00000275413	-0.0077472	0.978668	1
GSAP	ENSG00000186088	-0.00774719	0.978668	1
RP11-324O2.3	ENSG00000232934	-0.00774719	0.978668	1
BTBD19	ENSG00000222009	-0.00774713	0.978668	1
RP11-154H23.3	ENSG00000270562	-0.00774712	0.978668	1
RP11-173M1.4	ENSG00000266313	-0.00774706	0.978668	1
RNF24	ENSG00000101236	-0.0190364	0.978744	1
ITGA4	ENSG00000115232	0.0222005	0.978998	1
GUCY1A2	ENSG00000152402	0.0148271	0.978998	1
HM13-AS1	ENSG00000230613	0.0110362	0.978998	1
CTC-428H11.2	ENSG00000272367	0.011036	0.978998	1
RGS6	ENSG00000182732	-0.00741588	0.978998	1
PCDHA11	ENSG00000249158	-0.00741579	0.978998	1
GPR158	ENSG00000151025	-0.00374901	0.978998	1
RP11-81A22.5	ENSG00000262165	-0.00374894	0.978998	1
SCNN1D	ENSG00000162572	0.00366266	0.978998	1
CTB-46B19.2	ENSG00000249593	0.00366253	0.978998	1
WFDC10B	ENSG00000182931	0.00366247	0.978998	1
2019-03-04	ENSG00000144583	0.00366242	0.978998	1
ALOX15	ENSG00000161905	0.0110244	0.979002	1
AP2M1	ENSG00000161203	-0.00521952	0.979003	1
IFNGR1	ENSG00000027697	-0.033477	0.979032	1
CTC-523E23.6	ENSG00000269037	0.00807425	0.979115	1
KIF19	ENSG00000196169	0.0199663	0.979192	1
DACT2	ENSG00000164488	-0.00562805	0.979206	1
NR2F1-AS1	ENSG00000237187	-0.00109237	0.979229	1
IBTK	ENSG00000005700	-0.0196376	0.979285	1
USH1C	ENSG00000006611	0.00892468	0.979342	1
KDM5C	ENSG00000126012	-0.0347757	0.979358	1
KLF13	ENSG00000169926	-0.0128144	0.979397	1
NOC4L	ENSG00000184967	-0.0147258	0.979415	1
SYCE3	ENSG00000217442	0.0132737	0.979421	1
SMC4	ENSG00000113810	0.000210693	0.979568	1
GPR157	ENSG00000180758	-0.0265869	0.979579	1
ARRB1	ENSG00000137486	-0.0150948	0.979613	1
MATK	ENSG00000007264	-0.028686	0.979758	1
NOL6	ENSG00000165271	-0.0559586	0.979824	1
ZC3HAV1	ENSG00000105939	-0.0150083	0.979902	1
AGAP9	ENSG00000204172	0.00287043	0.979946	1
SYPL2	ENSG00000143028	-0.000133367	0.979946	1
BORCS7	ENSG00000166275	-0.0321714	0.979963	1
RTF1	ENSG00000137815	-0.000506876	0.980017	1
WBSCR17	ENSG00000185274	0.00609599	0.980097	1
ZNF225	ENSG00000256294	0.0136071	0.980228	1
TRIM28	ENSG00000130726	-0.00260961	0.98027	1
INVS	ENSG00000119509	-0.0251158	0.980332	1
ADCY6	ENSG00000174233	-0.0156448	0.980407	1
GOLGA6L9	ENSG00000197978	-0.00635029	0.980407	1
AVIL	ENSG00000135407	-0.00325094	0.980407	1
LMBRD2	ENSG00000164187	-0.0473261	0.980409	1
MKNK2	ENSG00000099875	-0.0227612	0.980447	1
GRK5	ENSG00000198873	-0.0129256	0.980529	1
RP11-138A9.2	ENSG00000273319	-0.000104859	0.980529	1
HTT	ENSG00000197386	-0.0033944	0.980614	1
GNRH1	ENSG00000147437	-0.0138088	0.980661	1
CXorf57	ENSG00000147231	0.0137233	0.980661	1
ITPR1	ENSG00000150995	0.0102093	0.980661	1
RP11-22N19.2	ENSG00000273320	0.00684227	0.980661	1
NRCAM	ENSG00000091129	-0.00352005	0.980661	1
CDH15	ENSG00000129910	0.0033609	0.980661	1
GPR63	ENSG00000112218	-0.00199615	0.980667	1
ABL1	ENSG00000097007	-0.0201335	0.980768	1
EPS8L1	ENSG00000131037	-0.0254291	0.980837	1
DHX38	ENSG00000140829	-0.0355921	0.980951	1
RP11-890B15.3	ENSG00000255455	0.018508	0.981158	1
PKN1	ENSG00000123143	-0.0282345	0.981395	1
CDK12	ENSG00000167258	-0.0189936	0.98141	1
DLGAP1-AS2	ENSG00000262001	-0.0320644	0.98164	1
DRG2	ENSG00000108591	-0.0230451	0.981666	1
TBKBP1	ENSG00000198933	0.0223437	0.98167	1
RPL4	ENSG00000174444	-0.00243988	0.981773	1
C18orf8	ENSG00000141452	-0.0440475	0.981788	1
ROBO3	ENSG00000154134	-0.0185719	0.981827	1
RPRD1B	ENSG00000101413	-0.00695769	0.981827	1
FAM195B	ENSG00000225663	-0.00249295	0.9819	1
GLCE	ENSG00000138604	-0.0270922	0.981926	1
CA8	ENSG00000178538	-0.0214263	0.981953	1
GALM	ENSG00000143891	0.00240598	0.982115	1
E2F4	ENSG00000205250	-0.0125845	0.982184	1
SLC16A7	ENSG00000118596	-0.0280628	0.982366	1
VOPP1	ENSG00000154978	-0.015581	0.982367	1
BCL9L	ENSG00000186174	-0.0396807	0.982429	1
ATP5E	ENSG00000124172	-0.00654674	0.982475	1
MRPS33	ENSG00000090263	0.00212714	0.982828	1
FAM160A2	ENSG00000051009	-0.0338796	0.983	1
MEIS3	ENSG00000105419	-0.0298035	0.983232	1
SLC6A6	ENSG00000131389	-0.0304527	0.983251	1
ZBTB44	ENSG00000196323	-0.00955886	0.983808	1
BHLHB9	ENSG00000198908	-0.00217609	0.983818	1
PDCD11	ENSG00000148843	0.00106117	0.983875	1
EFEMP2	ENSG00000172638	-0.037261	0.983949	1
LYSMD1	ENSG00000163155	-0.0266206	0.983952	1
EIF4H	ENSG00000106682	0.00222718	0.983974	1
C16orf74	ENSG00000154102	-0.0353875	0.983986	1
SPAG9	ENSG00000008294	-0.01073	0.984098	1
RREB1	ENSG00000124782	0.00565633	0.984155	1
PITPNM2	ENSG00000090975	-0.0261992	0.984176	1
CPAMD8	ENSG00000160111	-0.0196317	0.984176	1
RP11-568A7.4	ENSG00000280707	-0.0198935	0.984294	1
RANGAP1	ENSG00000100401	-0.0196948	0.984349	1
ALG2	ENSG00000119523	-0.00996664	0.984399	1
NUP205	ENSG00000155561	-0.00629528	0.984442	1
IRF2BPL	ENSG00000119669	0.0123701	0.9847	1
RAB30-AS1	ENSG00000246067	-0.0157693	0.984823	1
SMARCB1	ENSG00000099956	-0.00497967	0.984864	1
BAG4	ENSG00000156735	-0.0265322	0.984882	1
POLR3B	ENSG00000013503	-0.0158352	0.984979	1
GORAB	ENSG00000120370	0.00762119	0.984979	1
LINC00623	ENSG00000226067	-0.0273661	0.985213	1
DGUOK	ENSG00000114956	-0.00241853	0.985534	1
STAT2	ENSG00000170581	-0.0316122	0.985762	1
RNF19B	ENSG00000116514	-0.0118707	0.985788	1
BHLHE40	ENSG00000134107	-0.0205643	0.985793	1
SERTAD1	ENSG00000197019	-0.0199081	0.985877	1
GALT	ENSG00000213930	-0.0265658	0.986104	1
SLC9B2	ENSG00000164038	-0.0117341	0.986199	1
TMSB15B	ENSG00000158427	0.00567653	0.986199	1
PTER	ENSG00000165983	-0.0522885	0.986209	1
C12orf49	ENSG00000111412	0.000465999	0.986271	1
WDSUB1	ENSG00000196151	-0.0200642	0.986456	1
C10orf2	ENSG00000107815	-0.0228096	0.986471	1
ZFYVE26	ENSG00000072121	-0.00739167	0.986564	1
ELMO2	ENSG00000062598	-0.037943	0.986588	1
CHIC1	ENSG00000204116	-0.0148085	0.986623	1
TLE3	ENSG00000140332	0.00276037	0.986648	1
CTDP1	ENSG00000060069	-0.0381521	0.986684	1
KMT5C	ENSG00000133247	-0.0193198	0.986705	1
EPHX1	ENSG00000143819	-0.00851252	0.986983	1
KCNQ2	ENSG00000075043	-0.0045083	0.987066	1
ZRSR2	ENSG00000169249	-0.0294212	0.987078	1
HERC1	ENSG00000103657	-0.0218741	0.987102	1
TPMT	ENSG00000137364	-0.0220138	0.987107	1
ADGRL3	ENSG00000150471	-0.0254762	0.987719	1
PIP5K1C	ENSG00000186111	-0.0238161	0.987719	1
TMCC1-AS1	ENSG00000271270	-0.0062756	0.987774	1
DFNB31	ENSG00000095397	-0.0173156	0.988099	1
SNX19	ENSG00000120451	-0.000293805	0.988099	1
TRAPPC4	ENSG00000196655	0.000894874	0.988169	1
MBD5	ENSG00000204406	-0.0192056	0.98818	1
EAF2	ENSG00000145088	-0.0347394	0.988467	1
ACP1	ENSG00000143727	-0.0017282	0.988582	1
RP11-277B15.3	ENSG00000272205	-0.011531	0.988627	1
TMEM63A	ENSG00000196187	-0.0443656	0.988719	1
DND1	ENSG00000256453	-0.0240764	0.988733	1
SMPD2	ENSG00000135587	-0.031057	0.988739	1
ADCY3	ENSG00000138031	-0.0143851	0.988976	1
RABGAP1L	ENSG00000152061	-0.0231225	0.988977	1
ZNF883	ENSG00000228623	-0.0201109	0.989173	1
UBA6	ENSG00000033178	-0.0253006	0.989248	1
ZNF431	ENSG00000196705	-0.0221311	0.989311	1
CLASP2	ENSG00000163539	-0.0171943	0.989458	1
ZNF333	ENSG00000160961	-0.0440434	0.989554	1
CBWD3	ENSG00000196873	-0.0401265	0.989554	1
YJEFN3	ENSG00000250067	-0.0109512	0.989559	1
PDCD5	ENSG00000105185	-0.00330318	0.989586	1
SRCAP	ENSG00000080603	0.0163058	0.989588	1
MORF4L2-AS1	ENSG00000231154	-0.0132642	0.989588	1
DNHD1	ENSG00000179532	0.00320011	0.989588	1
MICALL2	ENSG00000164877	-9.85415e-05	0.989588	1
VWC2	ENSG00000188730	-0.0190552	0.989605	1
RPUSD3	ENSG00000156990	-0.015333	0.989644	1
RGS20	ENSG00000147509	-0.029434	0.989672	1
MBD3	ENSG00000071655	-0.024352	0.98974	1
TNKS2-AS1	ENSG00000228701	-0.0216268	0.989761	1
LAMA4	ENSG00000112769	-0.040685	0.989782	1
SCAMP2	ENSG00000140497	-0.015905	0.989794	1
CCDC149	ENSG00000181982	-0.00902113	0.989891	1
NRK	ENSG00000123572	-0.000435601	0.989898	1
LTC4S	ENSG00000213316	-0.0469148	0.989902	1
RP11-513G11.4	ENSG00000225742	0.024951	0.989915	1
RANBP3	ENSG00000031823	-0.00174086	0.989921	1
TMEM108	ENSG00000144868	-0.0432743	0.989997	1
ZNF771	ENSG00000179965	-0.023368	0.990067	1
PODXL2	ENSG00000114631	-0.0375453	0.990223	1
PPP4R3A	ENSG00000100796	-0.0090071	0.990351	1
MELK	ENSG00000165304	-0.0167897	0.990372	1
SLBP	ENSG00000163950	-0.00858909	0.990398	1
MCTS1	ENSG00000232119	-0.0174161	0.990507	1
ZC3H4	ENSG00000130749	0.0132637	0.990519	1
YBX1	ENSG00000065978	0.000228462	0.990579	1
EFCAB14	ENSG00000159658	-0.0176301	0.99064	1
EIF2B4	ENSG00000115211	-0.0108832	0.991071	1
ZCCHC2	ENSG00000141664	-0.0105263	0.991194	1
PPP2R3A	ENSG00000073711	-0.0249918	0.991268	1
TGFB1	ENSG00000105329	-0.0196858	0.9913	1
PGM2L1	ENSG00000165434	-0.0180472	0.991418	1
MRRF	ENSG00000148187	-0.0238004	0.991488	1
CTA-243E7.1	ENSG00000279110	-0.0113445	0.991508	1
RBMX	ENSG00000147274	0.00224873	0.991581	1
AC069277.2	ENSG00000189229	-0.0141983	0.99181	1
LRRC37A2	ENSG00000238083	-0.00711453	0.99181	1
SLC22A17	ENSG00000092096	-0.0271113	0.992015	1
RNF38	ENSG00000137075	-0.00273833	0.992019	1
ZCCHC24	ENSG00000165424	-9.01698e-05	0.992121	1
COL2A1	ENSG00000139219	-0.00668937	0.992136	1
ZNF776	ENSG00000152443	0.0168551	0.992142	1
ELMOD2	ENSG00000179387	-0.014755	0.992197	1
TERF2IP	ENSG00000166848	-0.00739589	0.992225	1
2019-03-01	ENSG00000186205	-0.0339837	0.992369	1
HSF2	ENSG00000025156	-0.00192033	0.992425	1
SH3PXD2B	ENSG00000174705	-0.0406248	0.992458	1
HBD	ENSG00000223609	-0.0014893	0.992498	1
ABHD12	ENSG00000100997	-0.0039453	0.992524	1
LRP1	ENSG00000123384	0.00523144	0.992618	1
NOP14	ENSG00000087269	-0.0268855	0.992636	1
CCDC181	ENSG00000117477	-0.0449434	0.992659	1
TRPM3	ENSG00000083067	-0.0243755	0.992671	1
SPATA24	ENSG00000170469	-0.0282909	0.992742	1
KRAS	ENSG00000133703	0.00102355	0.993004	1
ADI1	ENSG00000182551	-0.00792172	0.993179	1
CFD	ENSG00000197766	-0.0341046	0.993227	1
CMYA5	ENSG00000164309	-0.0419928	0.993239	1
ZNF175	ENSG00000105497	-0.0342461	0.993239	1
FUBP3	ENSG00000107164	-0.00722492	0.993338	1
UVRAG	ENSG00000198382	-0.00843564	0.993616	1
SH3GL3	ENSG00000140600	-0.00258698	0.993722	1
EDEM1	ENSG00000134109	-0.0181462	0.993781	1
ZNF343	ENSG00000088876	-0.00460887	0.993789	1
H2AFX	ENSG00000188486	-0.00115064	0.9938	1
ABCA2	ENSG00000107331	-0.0201331	0.993815	1
SPATA6L	ENSG00000106686	-0.0203617	0.99384	1
SPOCK1	ENSG00000152377	-0.0145599	0.99384	1
FRA10AC1	ENSG00000148690	-0.0262705	0.993852	1
PRKAG2	ENSG00000106617	-0.0291721	0.99387	1
ASAH1	ENSG00000104763	-0.0135452	0.993916	1
RP11-25K19.1	ENSG00000167912	0.00170867	0.99399	1
PPP2R2C	ENSG00000074211	-0.00278878	0.994047	1
CIB1	ENSG00000185043	-0.0159036	0.994312	1
SPINK1	ENSG00000164266	-0.0104437	0.994372	1
IDI1	ENSG00000067064	-0.00387385	0.994389	1
ZNHIT2	ENSG00000174276	-0.0355111	0.99445	1
FBLN5	ENSG00000140092	-0.0282185	0.994451	1
PGBD4	ENSG00000182405	-0.0224661	0.994453	1
HIST1H3F	ENSG00000277775	-0.0193764	0.994453	1
RP3-340B19.3	ENSG00000228559	-0.0117292	0.994724	1
MRPL32	ENSG00000106591	-0.0115337	0.99478	1
FBXL19-AS1	ENSG00000260852	-0.0144984	0.994816	1
LINC00862	ENSG00000203721	-0.0144079	0.994836	1
CTD-2530H12.4	ENSG00000255326	-0.0322966	0.994841	1
ABCB4	ENSG00000005471	-0.0144022	0.994841	1
BTNL8	ENSG00000113303	-0.0144022	0.994841	1
SNPH	ENSG00000101298	-0.0108797	0.994841	1
NOLC1	ENSG00000166197	-0.00321492	0.994853	1
AP3B1	ENSG00000132842	-0.0109861	0.994855	1
C1orf123	ENSG00000162384	-0.0114879	0.994952	1
NUP62	ENSG00000213024	-0.0161149	0.994996	1
LSS	ENSG00000160285	-0.0243696	0.995019	1
UHRF1BP1	ENSG00000065060	-0.0285161	0.995025	1
RP5-1187M17.10	ENSG00000088899	-0.00875186	0.995031	1
RP11-506H21.5	ENSG00000278627	0.0150683	0.995069	1
LSMEM1	ENSG00000181016	0.0150681	0.995069	1
RP5-1172N10.2	ENSG00000223714	0.007541	0.995069	1
AC007383.4	ENSG00000231955	0.00754094	0.995069	1
TMEM213	ENSG00000214128	0.0075409	0.995069	1
CTD-2013N24.2	ENSG00000244513	0.00754089	0.995069	1
MKNK1-AS1	ENSG00000269956	0.0075408	0.995069	1
ST8SIA6-AS1	ENSG00000204832	0.00754079	0.995069	1
PCDHAC2	ENSG00000243232	0.00754075	0.995069	1
EFCAB5	ENSG00000176927	0.00754073	0.995069	1
EIF2S3L	ENSG00000180574	0.00754063	0.995069	1
STK32A	ENSG00000169302	0.00754059	0.995069	1
ACVR2B-AS1	ENSG00000229589	-2.60937e-05	0.995069	1
AP000318.2	ENSG00000214955	6.89149e-06	0.995081	1
VPS54	ENSG00000143952	-0.0356029	0.995104	1
IVNS1ABP	ENSG00000116679	-0.00185688	0.995129	1
ERGIC3	ENSG00000125991	-0.00834049	0.995131	1
HIBCH	ENSG00000198130	-0.0221975	0.995143	1
RP1-151F17.2	ENSG00000272341	0.0112099	0.995177	1
KAT2B	ENSG00000114166	0.0118321	0.9952	1
KB-68A7.2	ENSG00000277352	0.00236977	0.995212	1
SRP68	ENSG00000167881	-0.0049321	0.995225	1
TMEM199	ENSG00000244045	-0.0261058	0.995265	1
PELI2	ENSG00000139946	-0.00493668	0.995352	1
STK24	ENSG00000102572	-0.01376	0.995424	1
USP3	ENSG00000140455	-0.0161262	0.99544	1
RAB11B-AS1	ENSG00000269386	-0.03162	0.995594	1
GLS2	ENSG00000135423	-0.00650524	0.995623	1
NT5C2	ENSG00000076685	-0.00705886	0.995831	1
MAP3K6	ENSG00000142733	-0.0165267	0.995888	1
LPCAT2	ENSG00000087253	0.0186213	0.995888	1
BCS1L	ENSG00000074582	-0.0206381	0.995996	1
LRRN2	ENSG00000170382	-0.0453532	0.996053	1
SULT2B1	ENSG00000088002	-0.0108651	0.996133	1
RIBC2	ENSG00000128408	-0.00642591	0.99626	1
ZNF277	ENSG00000198839	-0.0172149	0.996435	1
NOP9	ENSG00000196943	-0.0381777	0.996469	1
SPG21	ENSG00000090487	-0.0069283	0.99651	1
DSCC1	ENSG00000136982	-0.0186841	0.996855	1
DTX3	ENSG00000178498	-0.0170862	0.996863	1
NOL8	ENSG00000198000	-0.0277492	0.996949	1
HAUS3	ENSG00000214367	-0.0273889	0.99695	1
OTUD6B	ENSG00000155100	-0.00561242	0.996985	1
MYEOV2	ENSG00000172428	-0.00204323	0.99709	1
TMEM143	ENSG00000161558	-0.0318881	0.997298	1
ARHGAP19	ENSG00000213390	-0.0140905	0.997298	1
HRSP12	ENSG00000132541	-0.0141477	0.997438	1
CCDC93	ENSG00000125633	-0.0102835	0.997624	1
TFIP11	ENSG00000100109	-0.0197989	0.997629	1
FO538757.2	ENSG00000279457	-0.0109316	0.99813	1
CEP85	ENSG00000130695	0.0191502	0.998331	1
C4orf33	ENSG00000151470	-0.0550075	0.998471	1
CUL4A	ENSG00000139842	-0.0182734	0.998583	1
JMJD1C-AS1	ENSG00000272767	0.0165445	0.998638	1
HSPA12A	ENSG00000165868	-0.016731	0.998645	1
TUBG1	ENSG00000131462	-0.00659907	0.998911	1
ORC5	ENSG00000164815	-0.0189121	0.999116	1
RP4-665J23.1	ENSG00000233593	0.0207453	0.9993	1
RP11-253E3.3	ENSG00000250899	-0.00249391	0.999343	1
ADCK3	ENSG00000163050	-0.0301383	0.999371	1
BDP1	ENSG00000145734	-0.00060668	0.999438	1
IFT52	ENSG00000101052	-0.00619703	0.99948	1
CHRNA5	ENSG00000169684	-0.0165293	0.999504	1
RPS28	ENSG00000233927	-0.00149766	0.99956	1
FAM24B	ENSG00000213185	0.0234687	0.999715	1
ADAM11	ENSG00000073670	-0.0101588	0.999715	1
SFT2D2	ENSG00000213064	-0.00960663	0.999734	1
ZNF8	ENSG00000278129	0.0035408	0.999754	1
YTHDC1	ENSG00000083896	-0.00774643	0.999917	1
ASB16-AS1	ENSG00000267080	-0.063066	1	1
MSL3	ENSG00000005302	-0.0576587	1	1
SERAC1	ENSG00000122335	-0.0556471	1	1
PTGFRN	ENSG00000134247	-0.0528349	1	1
STX18	ENSG00000168818	-0.047335	1	1
MEF2D	ENSG00000116604	-0.0448958	1	1
ALCAM	ENSG00000170017	-0.0437954	1	1
ZNF213-AS1	ENSG00000263072	-0.0433201	1	1
SPHK2	ENSG00000063176	-0.0431054	1	1
INPP5D	ENSG00000168918	-0.0424474	1	1
GPR85	ENSG00000164604	-0.0417348	1	1
TBX5	ENSG00000089225	-0.0411285	1	1
MAFG-AS1	ENSG00000265688	-0.0407198	1	1
ANKS3	ENSG00000168096	-0.0407093	1	1
HECA	ENSG00000112406	-0.0406117	1	1
RAB33B	ENSG00000172007	-0.0401269	1	1
FAM126B	ENSG00000155744	-0.0400214	1	1
RP11-266J6.2	ENSG00000269886	-0.0394254	1	1
DOK1	ENSG00000115325	-0.0389015	1	1
SIX3-AS1	ENSG00000236502	-0.0382578	1	1
KCTD15	ENSG00000153885	-0.0381839	1	1
NKX2-5	ENSG00000183072	-0.0380419	1	1
MBIP	ENSG00000151332	-0.0379977	1	1
FGF8	ENSG00000107831	-0.0378517	1	1
TOMM40L	ENSG00000158882	-0.0376744	1	1
LPIN3	ENSG00000132793	-0.0375031	1	1
SLC16A2	ENSG00000147100	-0.0374722	1	1
SETD1A	ENSG00000099381	-0.0373215	1	1
FAM155A	ENSG00000204442	-0.0369707	1	1
PDE6G	ENSG00000185527	-0.0367304	1	1
NAP1L2	ENSG00000186462	-0.0366076	1	1
NKIRAS1	ENSG00000197885	-0.0362608	1	1
BRWD3	ENSG00000165288	-0.0361264	1	1
NGEF	ENSG00000066248	-0.0357807	1	1
ERCC6L	ENSG00000186871	-0.0356332	1	1
TMEM55B	ENSG00000165782	-0.0354377	1	1
PNMAL1	ENSG00000182013	-0.0354235	1	1
RP11-701H24.9	ENSG00000214265	-0.0353636	1	1
GTPBP1	ENSG00000100226	-0.0352262	1	1
KIAA0355	ENSG00000166398	-0.0351824	1	1
FAS	ENSG00000026103	-0.0351492	1	1
RP11-156E8.1	ENSG00000272195	-0.0351177	1	1
ZNF77	ENSG00000175691	-0.0349967	1	1
ALKBH3	ENSG00000166199	-0.0343134	1	1
FLJ20021	ENSG00000254531	-0.0340832	1	1
BDH1	ENSG00000161267	-0.0339314	1	1
CTHRC1	ENSG00000164932	-0.0334828	1	1
PLK4	ENSG00000142731	-0.0330514	1	1
GALNT8	ENSG00000130035	-0.0330026	1	1
TMEM8B	ENSG00000137103	-0.0325897	1	1
TRABD2A	ENSG00000186854	-0.0325702	1	1
ADAMTS4	ENSG00000158859	-0.0322965	1	1
PROCA1	ENSG00000167525	-0.0319986	1	1
BSPRY	ENSG00000119411	-0.0317095	1	1
RCOR2	ENSG00000167771	-0.0313973	1	1
ZNF92	ENSG00000146757	-0.0312733	1	1
NVL	ENSG00000143748	-0.0312009	1	1
RPS6KA2	ENSG00000071242	-0.0312008	1	1
ZNF324	ENSG00000083812	-0.0310993	1	1
LRP10	ENSG00000197324	-0.0310753	1	1
MPP7	ENSG00000150054	-0.0306408	1	1
RP11-712L6.5	ENSG00000255062	-0.0306401	1	1
FRG1	ENSG00000109536	-0.0306059	1	1
VPS13D	ENSG00000048707	-0.0304786	1	1
JADE2	ENSG00000043143	-0.0303272	1	1
HOMEZ	ENSG00000215271	-0.0302368	1	1
CTSO	ENSG00000256043	-0.0302345	1	1
DNAJC12	ENSG00000108176	-0.0299949	1	1
CTD-3138B18.5	ENSG00000268516	-0.029933	1	1
FAM102B	ENSG00000162636	-0.0298714	1	1
RBM11	ENSG00000185272	-0.0297873	1	1
RP11-554J4.1	ENSG00000272606	-0.0297873	1	1
PAQR4	ENSG00000162073	-0.0297558	1	1
ASIC1	ENSG00000110881	-0.0296338	1	1
GPATCH1	ENSG00000076650	-0.0296275	1	1
RP11-1055B8.4	ENSG00000262877	-0.0295862	1	1
ACTR5	ENSG00000101442	-0.0295739	1	1
TSNARE1	ENSG00000171045	-0.0292672	1	1
RP11-10A14.6	ENSG00000253252	-0.029255	1	1
HIST1H2AJ	ENSG00000276368	-0.0285442	1	1
WIPF1	ENSG00000115935	-0.0282814	1	1
ZNF484	ENSG00000127081	-0.028274	1	1
TCTN1	ENSG00000204852	-0.028122	1	1
CTD-2540B15.9	ENSG00000267130	-0.0280657	1	1
RALGPS2	ENSG00000116191	-0.027756	1	1
MORN1	ENSG00000116151	-0.0276066	1	1
ZBTB48	ENSG00000204859	-0.0275011	1	1
USPL1	ENSG00000132952	-0.0273886	1	1
TMPO-AS1	ENSG00000257167	-0.0272859	1	1
RNF220	ENSG00000187147	-0.0272695	1	1
CEND1	ENSG00000184524	-0.0271467	1	1
RANBP10	ENSG00000141084	-0.0271166	1	1
MON1A	ENSG00000164077	-0.0271165	1	1
CIPC	ENSG00000198894	-0.0269246	1	1
MIPOL1	ENSG00000151338	-0.0266818	1	1
YEATS2	ENSG00000163872	-0.0266349	1	1
RP11-333A23.4	ENSG00000253967	-0.0262149	1	1
IL2RB	ENSG00000100385	-0.0262149	1	1
RNASEK	ENSG00000219200	-0.0261865	1	1
RBKS	ENSG00000171174	-0.0258444	1	1
ARHGAP26	ENSG00000145819	-0.0257932	1	1
MCOLN1	ENSG00000090674	-0.0257621	1	1
QRSL1	ENSG00000130348	-0.025625	1	1
DMD	ENSG00000198947	-0.0254364	1	1
RP11-91I8.3	ENSG00000266441	-0.0253727	1	1
RNF207	ENSG00000158286	-0.0253725	1	1
CFLAR	ENSG00000003402	-0.0252118	1	1
ARHGAP29	ENSG00000137962	-0.0251131	1	1
LTBP3	ENSG00000168056	-0.0245731	1	1
PKD1	ENSG00000008710	-0.0245669	1	1
XYLB	ENSG00000093217	-0.0244604	1	1
SREBF1	ENSG00000072310	-0.0243924	1	1
NEGR1	ENSG00000172260	-0.024383	1	1
CYP2E1	ENSG00000130649	-0.0243058	1	1
CBX8	ENSG00000141570	-0.024196	1	1
TNFAIP3	ENSG00000118503	0.0241604	1	1
VWA5A	ENSG00000110002	-0.0241409	1	1
TSPEAR-AS2	ENSG00000182912	-0.0240247	1	1
DTNA	ENSG00000134769	-0.0240212	1	1
SCX	ENSG00000260428	-0.0240204	1	1
FGF18	ENSG00000156427	-0.0239188	1	1
RP11-380D23.1	ENSG00000250511	-0.0237208	1	1
MYO3A	ENSG00000095777	-0.023683	1	1
OAS1	ENSG00000089127	-0.0233309	1	1
BTN3A3	ENSG00000111801	-0.0233309	1	1
RP11-867G23.2	ENSG00000254762	-0.0233307	1	1
PRKAR2A-AS1	ENSG00000224424	-0.0232526	1	1
VCPIP1	ENSG00000175073	-0.023252	1	1
L3MBTL2	ENSG00000100395	-0.0232315	1	1
FUT1	ENSG00000174951	-0.0230216	1	1
PCP4	ENSG00000183036	0.0226678	1	1
PDGFB	ENSG00000100311	-0.0226647	1	1
LINC01012	ENSG00000281706	-0.0226178	1	1
NPY5R	ENSG00000164129	-0.0224661	1	1
BEGAIN	ENSG00000183092	-0.0224658	1	1
UBE3B	ENSG00000151148	-0.0224161	1	1
FAM216A	ENSG00000204856	-0.0223717	1	1
ZNF587	ENSG00000198466	-0.0223258	1	1
CD27	ENSG00000139193	-0.0222776	1	1
EGF	ENSG00000138798	-0.0222774	1	1
IFT88	ENSG00000032742	-0.0222012	1	1
RP11-154J22.1	ENSG00000259488	0.0222	1	1
CSF1	ENSG00000184371	-0.0221788	1	1
MED22	ENSG00000148297	-0.0219488	1	1
RP11-118K6.3	ENSG00000273001	-0.0219479	1	1
KIAA0513	ENSG00000135709	-0.0218629	1	1
HCG17	ENSG00000270604	-0.0216278	1	1
KCNQ3	ENSG00000184156	-0.0216275	1	1
MRPL53	ENSG00000204822	-0.021623	1	1
ACSM3	ENSG00000005187	-0.0214035	1	1
ZHX1	ENSG00000165156	-0.0213605	1	1
CTD-2126E3.4	ENSG00000267890	-0.0211015	1	1
PEX3	ENSG00000034693	-0.0210781	1	1
C19orf84	ENSG00000262874	-0.0210769	1	1
MYCL	ENSG00000116990	-0.0210475	1	1
KCNN2	ENSG00000080709	-0.0209774	1	1
NSUN6	ENSG00000241058	-0.0209483	1	1
FRMD4B	ENSG00000114541	-0.020728	1	1
GALNT12	ENSG00000119514	-0.0207279	1	1
C1orf216	ENSG00000142686	-0.0207275	1	1
CEP112	ENSG00000154240	-0.0207234	1	1
RP11-42I10.1	ENSG00000260086	-0.020723	1	1
SLC30A3	ENSG00000115194	-0.020632	1	1
PIFO	ENSG00000173947	-0.0206108	1	1
USP20	ENSG00000136878	-0.0204451	1	1
CEP19	ENSG00000174007	-0.0204449	1	1
LL0XNC01-237H1.2	ENSG00000239407	-0.0204388	1	1
ASIC2	ENSG00000108684	-0.0204386	1	1
UCMA	ENSG00000165623	-0.0204386	1	1
LRRC4B	ENSG00000131409	-0.0203614	1	1
DKFZP434L187	ENSG00000225930	0.0202735	1	1
COL1A1	ENSG00000108821	-0.0202608	1	1
PLCE1	ENSG00000138193	-0.0202354	1	1
PSMB8-AS1	ENSG00000204261	-0.0201621	1	1
RP11-430B1.2	ENSG00000259577	-0.020162	1	1
RP11-677M14.3	ENSG00000250073	0.0201362	1	1
XYLT2	ENSG00000015532	0.0201	1	1
MEF2C	ENSG00000081189	-0.0199781	1	1
SEPSECS-AS1	ENSG00000281501	-0.0199003	1	1
GTF2IRD2	ENSG00000196275	-0.0198931	1	1
KIF13A	ENSG00000137177	-0.0196874	1	1
FAM189A1	ENSG00000104059	-0.0196732	1	1
NRGN	ENSG00000154146	-0.0196323	1	1
PEMT	ENSG00000133027	-0.0196319	1	1
C8orf34	ENSG00000165084	-0.0196311	1	1
MEX3D	ENSG00000181588	-0.0195784	1	1
RP11-503P10.1	ENSG00000272056	-0.0195727	1	1
RP11-876N24.4	ENSG00000262222	-0.0195726	1	1
RP11-195L15.2	ENSG00000276436	-0.0195726	1	1
CTC-505O3.3	ENSG00000249021	-0.0195726	1	1
CTB-161M19.4	ENSG00000249494	-0.0195725	1	1
SHH	ENSG00000164690	-0.0194615	1	1
MXI1	ENSG00000119950	-0.0193545	1	1
NANP	ENSG00000170191	-0.019323	1	1
KCTD19	ENSG00000168676	0.019284	1	1
GPT	ENSG00000167701	-0.0192678	1	1
HS3ST3A1	ENSG00000153976	-0.0191992	1	1
LOXHD1	ENSG00000167210	0.0191339	1	1
AC009961.3	ENSG00000226266	-0.0191282	1	1
CD72	ENSG00000137101	-0.0190311	1	1
FILIP1	ENSG00000118407	-0.0190306	1	1
FAM200A	ENSG00000221909	-0.0190303	1	1
RP11-390P24.1	ENSG00000273576	-0.0189733	1	1
USP3-AS1	ENSG00000259248	-0.0189732	1	1
RP13-1032I1.11	ENSG00000275902	-0.0189731	1	1
RP11-428J1.4	ENSG00000271978	-0.018973	1	1
GRIP2	ENSG00000144596	-0.0189084	1	1
HSPA13	ENSG00000155304	-0.0188361	1	1
LRRTM4	ENSG00000176204	-0.0188175	1	1
DAB1	ENSG00000173406	-0.0187941	1	1
TRIO	ENSG00000038382	-0.0187938	1	1
ACOT4	ENSG00000177465	-0.0186512	1	1
BARX1	ENSG00000131668	-0.0185763	1	1
SNAI1	ENSG00000124216	-0.0184365	1	1
WSCD2	ENSG00000075035	-0.0184108	1	1
RP11-798K3.2	ENSG00000259347	-0.0184103	1	1
RP11-74E22.3	ENSG00000262050	0.0183721	1	1
CABLES1	ENSG00000134508	-0.0182919	1	1
RP11-62H20.1	ENSG00000261120	0.018258	1	1
NRROS	ENSG00000174004	-0.0181983	1	1
AMDHD1	ENSG00000139344	-0.0181418	1	1
RP11-356I2.4	ENSG00000237499	-0.0181417	1	1
ACTG2	ENSG00000163017	-0.018129	1	1
CSPP1	ENSG00000104218	-0.018121	1	1
RTCA-AS1	ENSG00000224616	-0.0180899	1	1
KCNK10	ENSG00000100433	0.0180864	1	1
TFB2M	ENSG00000162851	-0.0180728	1	1
SOS1	ENSG00000115904	-0.0180127	1	1
GAPVD1	ENSG00000165219	-0.0180004	1	1
RP11-247A12.8	ENSG00000268050	0.0179046	1	1
RP11-438L19.1	ENSG00000272800	-0.017881	1	1
GMPR2	ENSG00000100938	-0.0178641	1	1
BRF2	ENSG00000104221	-0.0177953	1	1
MCF2L-AS1	ENSG00000235280	-0.0177671	1	1
BCL2	ENSG00000171791	0.0176851	1	1
PQLC2L	ENSG00000174899	-0.017628	1	1
NDNF	ENSG00000173376	0.0175405	1	1
ABCB10	ENSG00000135776	-0.0174763	1	1
RAVER1	ENSG00000161847	0.0174745	1	1
ALMS1	ENSG00000116127	-0.0173012	1	1
CTD-2600O9.2	ENSG00000276166	-0.0171068	1	1
RIPK1	ENSG00000137275	-0.0170044	1	1
MTFP1	ENSG00000242114	-0.0168854	1	1
ATP12A	ENSG00000075673	-0.0168476	1	1
GDPD5	ENSG00000158555	-0.0167766	1	1
LINC01393	ENSG00000225535	-0.0166857	1	1
CD247	ENSG00000198821	-0.0164661	1	1
HSPA1L	ENSG00000204390	-0.0164657	1	1
HERC3	ENSG00000138641	0.0163058	1	1
CYP1B1	ENSG00000138061	-0.01613	1	1
HUNK	ENSG00000142149	-0.0158476	1	1
ADAMTS5	ENSG00000154736	-0.0158417	1	1
CST2	ENSG00000170369	0.0158406	1	1
LRRC66	ENSG00000188993	0.0158406	1	1
MT1HL1	ENSG00000244020	0.0158406	1	1
RP11-445P19.3	ENSG00000272827	0.0158405	1	1
CDH20	ENSG00000101542	0.0158405	1	1
RP11-286E11.2	ENSG00000249604	0.0158405	1	1
RP11-557H15.3	ENSG00000231971	0.0158405	1	1
RP11-400N13.3	ENSG00000232679	0.0158405	1	1
CCR4	ENSG00000183813	0.0158405	1	1
CTD-2589H19.6	ENSG00000271781	0.0158405	1	1
RP11-384M15.3	ENSG00000260252	0.0158405	1	1
RSPH6A	ENSG00000104941	0.0158405	1	1
RP11-34F13.2	ENSG00000245719	0.0158405	1	1
ZNF606	ENSG00000166704	-0.0158214	1	1
RP11-429A20.4	ENSG00000256654	-0.015763	1	1
RP11-115D19.2	ENSG00000276542	-0.015763	1	1
RP1-41C23.4	ENSG00000278546	-0.0157629	1	1
SCFD2	ENSG00000184178	-0.01563	1	1
NKX1-2	ENSG00000229544	-0.0155782	1	1
PITPNM1	ENSG00000110697	-0.0155688	1	1
ELAVL4	ENSG00000162374	-0.0155525	1	1
RP11-480C16.1	ENSG00000272563	-0.015518	1	1
RP11-256P1.1	ENSG00000249971	-0.0155179	1	1
MTRNR2L3	ENSG00000256222	-0.0155177	1	1
CCDC97	ENSG00000142039	-0.0154392	1	1
RP11-555G19.1	ENSG00000255327	0.0153174	1	1
PPP1R27	ENSG00000182676	-0.0152806	1	1
RP11-383M4.6	ENSG00000267559	-0.0152806	1	1
ZNF503	ENSG00000165655	-0.0152805	1	1
SIGLEC11	ENSG00000161640	-0.0152805	1	1
PAXBP1-AS1	ENSG00000238197	0.0152728	1	1
SUSD6	ENSG00000100647	-0.0150816	1	1
RP11-210L7.3	ENSG00000283052	0.0150682	1	1
RP3-323A16.1	ENSG00000279184	0.0150682	1	1
RYR3	ENSG00000198838	0.0150682	1	1
RP11-504A18.1	ENSG00000260971	-0.0150507	1	1
RP11-795F19.1	ENSG00000261126	-0.0150505	1	1
PLEKHF2	ENSG00000175895	-0.014966	1	1
FBF1_ENSG00000188878	ENSG00000188878	-0.014954	1	1
KCNS1	ENSG00000124134	-0.0149485	1	1
TVP23A	ENSG00000166676	-0.0149034	1	1
COL24A1	ENSG00000171502	-0.0148281	1	1
RP11-215P8.3	ENSG00000248559	-0.014828	1	1
SCN1A	ENSG00000144285	-0.014828	1	1
CH507-9B2.5	ENSG00000275464	-0.0148278	1	1
RP1-199J3.7	ENSG00000272017	-0.0148278	1	1
RP11-973H7.1	ENSG00000260302	0.0148267	1	1
BTG3	ENSG00000154640	-0.0148053	1	1
HIST2H4B	ENSG00000270276	0.0147659	1	1
GOLGA6A	ENSG00000159289	0.0147436	1	1
PTGES3L	ENSG00000267060	-0.0146865	1	1
GPR153	ENSG00000158292	-0.0146653	1	1
STAG3	ENSG00000066923	-0.0146233	1	1
SPAG17	ENSG00000155761	-0.0146118	1	1
CTD-3025N20.3	ENSG00000272010	-0.0146117	1	1
ARHGAP19-SLIT1	ENSG00000269891	-0.0146115	1	1
ABCG4	ENSG00000172350	-0.0146114	1	1
NAV3	ENSG00000067798	0.0145926	1	1
RP5-1180E21.5	ENSG00000273221	0.0145926	1	1
FLJ27354	ENSG00000231999	0.0145191	1	1
RP11-195F19.5	ENSG00000187186	-0.0145085	1	1
ASF1B	ENSG00000105011	-0.0144612	1	1
UCN	ENSG00000163794	0.0144367	1	1
KCNH5	ENSG00000140015	-0.0144019	1	1
GREM1	ENSG00000166923	-0.014394	1	1
CSDC2	ENSG00000172346	0.0143655	1	1
CATSPER4	ENSG00000188782	0.0143654	1	1
RP11-46C24.7	ENSG00000259877	-0.0143405	1	1
CCDC88B	ENSG00000168071	-0.014328	1	1
CYP27B1	ENSG00000111012	0.0143173	1	1
RBMS3	ENSG00000144642	-0.0142816	1	1
RP11-603J24.17	ENSG00000257553	-0.0141987	1	1
C10orf11	ENSG00000148655	-0.0141987	1	1
RP11-317P15.4	ENSG00000261504	-0.0141985	1	1
DNAJC22	ENSG00000178401	-0.0141984	1	1
SLC47A1	ENSG00000142494	-0.0141984	1	1
AL022341.3	ENSG00000228201	0.0141449	1	1
EEF1A2	ENSG00000101210	-0.0141068	1	1
MIPEP	ENSG00000027001	-0.0140937	1	1
NUAK2	ENSG00000163545	-0.0140739	1	1
FAM81A	ENSG00000157470	-0.0140605	1	1
KIF25-AS1	ENSG00000229921	-0.0140458	1	1
MAGED4	ENSG00000154545	-0.0140036	1	1
HIST1H4D	ENSG00000277157	-0.0140008	1	1
LINC01569	ENSG00000262468	0.0139332	1	1
PAPLN	ENSG00000100767	0.0139313	1	1
P2RY11	ENSG00000244165	-0.0139191	1	1
HIST1H3E	ENSG00000274750	-0.0138091	1	1
RP11-557J10.4	ENSG00000248356	-0.0138089	1	1
SLC25A18	ENSG00000182902	-0.0137938	1	1
RDH16	ENSG00000139547	0.0137605	1	1
MRE11A	ENSG00000020922	-0.0137151	1	1
C4orf47	ENSG00000205129	-0.0136804	1	1
CAPN13	ENSG00000162949	-0.0136734	1	1
RP11-401P9.4	ENSG00000261685	-0.0136223	1	1
CCDC134	ENSG00000100147	-0.0136206	1	1
PEAK1	ENSG00000173517	-0.0135521	1	1
LETM2	ENSG00000165046	-0.0135273	1	1
ARMC5	ENSG00000140691	-0.0134997	1	1
CUEDC1	ENSG00000180891	-0.0134925	1	1
CXCL16	ENSG00000161921	-0.0134758	1	1
FBLL1	ENSG00000188573	-0.013441	1	1
TSPAN19	ENSG00000231738	0.0133809	1	1
CTC-559E9.1	ENSG00000266904	-0.0133448	1	1
SEC22A	ENSG00000121542	-0.013335	1	1
CXorf65	ENSG00000204165	0.0132884	1	1
FLJ35934	ENSG00000220161	-0.0132646	1	1
IFI27	ENSG00000165949	-0.0132166	1	1
RP11-803P9.1	ENSG00000273375	-0.0131871	1	1
FRMD6	ENSG00000139926	-0.0131529	1	1
C6orf141	ENSG00000197261	-0.0131328	1	1
RP3-508I15.21	ENSG00000272669	-0.0130931	1	1
HCFC2	ENSG00000111727	-0.0130931	1	1
FOXD1	ENSG00000251493	-0.013039	1	1
TPPP3	ENSG00000159713	-0.0129258	1	1
ZFAND2A	ENSG00000178381	-0.0129061	1	1
MAGED1	ENSG00000179222	-0.0128674	1	1
SIX2	ENSG00000170577	-0.0127801	1	1
CTD-2619J13.14	ENSG00000232098	-0.012776	1	1
METTL20	ENSG00000139160	-0.0127633	1	1
PCDHB3	ENSG00000113205	-0.0127136	1	1
UEVLD	ENSG00000151116	-0.01271	1	1
GALR1	ENSG00000166573	0.0126844	1	1
NTNG2	ENSG00000196358	-0.0126784	1	1
TNRC18	ENSG00000182095	-0.0126722	1	1
MYLK-AS1	ENSG00000239523	-0.0126492	1	1
EML1	ENSG00000066629	-0.0125724	1	1
SLC39A4	ENSG00000147804	-0.0125455	1	1
RP11-2B6.2	ENSG00000269929	-0.0125439	1	1
P2RX2	ENSG00000187848	-0.0125397	1	1
LRRC37B	ENSG00000185158	-0.0125281	1	1
NPM2	ENSG00000158806	-0.012485	1	1
PROKR1	ENSG00000169618	-0.0124503	1	1
RP11-119B16.2	ENSG00000229539	-0.0124215	1	1
FBXL4	ENSG00000112234	0.0123998	1	1
TREML1	ENSG00000161911	-0.012373	1	1
KB-1732A1.1	ENSG00000253669	-0.0123499	1	1
SMARCA2	ENSG00000080503	-0.0123297	1	1
AGAP1	ENSG00000157985	0.012324	1	1
RP11-621L6.3	ENSG00000273321	-0.0123144	1	1
LHX5	ENSG00000089116	-0.0122824	1	1
GNG8	ENSG00000167414	-0.0122489	1	1
NICN1	ENSG00000145029	-0.0121905	1	1
RP11-1060G2.2	ENSG00000271382	-0.0121806	1	1
RNF215	ENSG00000099999	-0.012153	1	1
RP13-895J2.6	ENSG00000277011	-0.0121238	1	1
CNTN5	ENSG00000149972	-0.0120779	1	1
FAT3	ENSG00000165323	-0.0120324	1	1
RP11-293M10.1	ENSG00000258740	-0.0120319	1	1
RP11-510M2.2	ENSG00000247324	-0.0120204	1	1
FHAD1	ENSG00000142621	-0.0120102	1	1
TEX15	ENSG00000133863	-0.0120099	1	1
LINC00924	ENSG00000259134	-0.0119982	1	1
PTGER3	ENSG00000050628	-0.011951	1	1
LA16c-390E6.5	ENSG00000261641	-0.0119377	1	1
ACSBG1	ENSG00000103740	-0.0119311	1	1
RP11-22A3.2	ENSG00000250371	-0.0118288	1	1
KANTR	ENSG00000232593	0.011795	1	1
DKK1	ENSG00000107984	0.011795	1	1
RP11-89M20.2	ENSG00000253524	0.0117949	1	1
EVPL	ENSG00000167880	0.0117949	1	1
POTEC	ENSG00000183206	0.0117949	1	1
RP11-62J1.4	ENSG00000272915	0.0117949	1	1
LINC00652	ENSG00000179935	0.0117948	1	1
DMRT1	ENSG00000137090	0.0117948	1	1
AC073641.2	ENSG00000228802	0.0117948	1	1
CTD-2561B21.5	ENSG00000261924	0.0117948	1	1
CCSER1	ENSG00000184305	0.0117948	1	1
RP11-27G14.4	ENSG00000282221	0.0117948	1	1
CFAP54	ENSG00000188596	0.0117948	1	1
RP11-1017G21.6	ENSG00000272444	0.0117948	1	1
GTF2H4	ENSG00000213780	0.0117948	1	1
RP11-314N13.3	ENSG00000229728	0.0117948	1	1
RP11-248M19.1	ENSG00000278075	0.0117948	1	1
CD209	ENSG00000090659	0.0117948	1	1
RP11-757G1.6	ENSG00000250508	0.0117948	1	1
RP3-449M8.9	ENSG00000270000	0.0117948	1	1
TEX29	ENSG00000153495	0.0117948	1	1
OCLM	ENSG00000262180	0.0117948	1	1
RP3-402G11.28	ENSG00000273137	0.0117948	1	1
RP11-158H5.8	ENSG00000274184	0.0117947	1	1
RP11-427J23.1	ENSG00000275149	0.0117947	1	1
KRTAP4-1	ENSG00000198443	0.0117947	1	1
RP11-998D10.4	ENSG00000178107	0.0117946	1	1
SDHAF4	ENSG00000154079	-0.0117943	1	1
LIX1L	ENSG00000271601	-0.0117486	1	1
UAP1L1	ENSG00000197355	-0.0117451	1	1
LBHD1	ENSG00000162194	-0.0117173	1	1
RP11-154D17.1	ENSG00000233926	-0.0117173	1	1
LLNLR-284B4.2	ENSG00000266990	-0.0117173	1	1
SLC16A6	ENSG00000108932	-0.0117173	1	1
NPIPA3	ENSG00000224712	-0.0117172	1	1
RP11-753H16.3	ENSG00000258137	-0.0117172	1	1
NYX	ENSG00000188937	-0.0117172	1	1
KB-1471A8.1	ENSG00000245330	-0.0117172	1	1
CTC-242N15.1	ENSG00000233828	-0.0117172	1	1
PTX3	ENSG00000163661	-0.0117172	1	1
SLFNL1-AS1	ENSG00000281207	-0.0117172	1	1
GAPDHS	ENSG00000105679	-0.0117172	1	1
RP11-434B12.1	ENSG00000260837	-0.0117172	1	1
TRPV3	ENSG00000167723	-0.0117172	1	1
RP11-13K12.1	ENSG00000267506	-0.0117172	1	1
SGMS2	ENSG00000164023	-0.0117172	1	1
GRM5	ENSG00000168959	-0.0117172	1	1
CTD-2506J14.1	ENSG00000246084	-0.0117172	1	1
CACNA1E	ENSG00000198216	-0.0117172	1	1
RP11-109P6.2	ENSG00000253484	-0.0117172	1	1
RP11-923I11.6	ENSG00000261586	-0.0117172	1	1
RP11-406H21.2	ENSG00000273153	-0.0117172	1	1
PRDM12	ENSG00000130711	-0.0117172	1	1
RP11-505K9.4	ENSG00000260300	-0.0117172	1	1
XXbac-BPG154L12.5	ENSG00000277427	-0.0117172	1	1
RP11-770J1.3	ENSG00000255435	-0.0117172	1	1
FXYD2	ENSG00000137731	-0.0117172	1	1
GATA4	ENSG00000136574	-0.0117171	1	1
RP11-932O9.8	ENSG00000270016	-0.0117171	1	1
CTD-2630F21.1	ENSG00000267309	-0.0117171	1	1
RP11-637O19.2	ENSG00000235051	-0.0117171	1	1
HPX	ENSG00000110169	-0.0117171	1	1
CCL5	ENSG00000271503	-0.0117171	1	1
ST7-AS1	ENSG00000227199	-0.0117171	1	1
C16orf96	ENSG00000205832	-0.0117171	1	1
RP11-178C3.2	ENSG00000267302	-0.0117171	1	1
RP11-474P2.2	ENSG00000258096	-0.0117171	1	1
COX6A2	ENSG00000156885	-0.0117171	1	1
PRAM1	ENSG00000133246	-0.0117171	1	1
RP11-408A13.3	ENSG00000273399	-0.011717	1	1
CTD-2213F21.2	ENSG00000250365	-0.011717	1	1
RP11-134G8.5	ENSG00000223396	-0.011717	1	1
CTB-158D10.3	ENSG00000204850	-0.011717	1	1
RP11-20E24.1	ENSG00000257526	-0.0117154	1	1
TCERG1L	ENSG00000176769	0.0117105	1	1
XXbac-B33L19.4	ENSG00000235578	-0.0117025	1	1
RP11-173A6.3	ENSG00000282317	-0.0116385	1	1
KANK3	ENSG00000186994	-0.0116015	1	1
RP11-265N6.1	ENSG00000261684	0.0115962	1	1
ITPR1-AS1	ENSG00000231249	0.0115962	1	1
CYP4A22-AS1	ENSG00000225506	0.0115961	1	1
PRSS33	ENSG00000103355	0.0115961	1	1
NPIPB4	ENSG00000185864	0.0115961	1	1
CTD-2349P21.5	ENSG00000263603	0.0115961	1	1
ZNF280A	ENSG00000169548	0.0115961	1	1
KCNA2	ENSG00000177301	0.011596	1	1
RP11-46D6.1	ENSG00000261512	0.011596	1	1
MYO1G	ENSG00000136286	0.011596	1	1
AC092614.2	ENSG00000227542	0.011596	1	1
LA16c-358B7.4	ENSG00000274751	0.011596	1	1
ACBD7	ENSG00000176244	0.011596	1	1
LINC01176	ENSG00000281404	0.011596	1	1
CTB-129P6.11	ENSG00000267114	0.011596	1	1
LL09NC01-251B2.3	ENSG00000273249	0.0115959	1	1
RP11-231C14.7	ENSG00000198106	0.0115959	1	1
RP11-282O18.3	ENSG00000235423	0.0115959	1	1
DEFB134	ENSG00000205882	0.0115959	1	1
RP11-140I16.3	ENSG00000272343	0.0115959	1	1
ZNF843	ENSG00000176723	0.0115959	1	1
NOTO	ENSG00000214513	0.0115959	1	1
RP11-307B6.3	ENSG00000223774	0.0115959	1	1
CCDC60	ENSG00000183273	0.0115959	1	1
RP11-526A4.1	ENSG00000234828	0.0115958	1	1
AC010761.6	ENSG00000265073	-0.0115878	1	1
RP11-2E11.9	ENSG00000270953	-0.011539	1	1
CTB-50L17.16	ENSG00000267011	-0.011539	1	1
LA16c-385E7.1	ENSG00000260646	-0.011539	1	1
RP11-547D24.3	ENSG00000226969	-0.011539	1	1
DCUN1D2-AS	ENSG00000233613	-0.0115389	1	1
MTTP	ENSG00000138823	-0.0115389	1	1
RP11-245J9.5	ENSG00000271843	-0.0115389	1	1
KB-1466C5.1	ENSG00000273115	-0.0115389	1	1
OAS3	ENSG00000111331	-0.0115389	1	1
PTGER4	ENSG00000171522	-0.0115389	1	1
RP11-355F16.1	ENSG00000270571	-0.0115389	1	1
SFTA2	ENSG00000196260	-0.0115388	1	1
XPNPEP2	ENSG00000122121	-0.0115388	1	1
UBE2F-SCLY	ENSG00000258984	-0.0115388	1	1
NOSTRIN	ENSG00000163072	-0.0115388	1	1
MPPED1	ENSG00000186732	-0.0115388	1	1
HKDC1	ENSG00000156510	-0.0115309	1	1
FSD2	ENSG00000186628	-0.0114822	1	1
KCTD7	ENSG00000243335	-0.0114713	1	1
RP11-110I1.14	ENSG00000271751	-0.0114512	1	1
HR	ENSG00000168453	-0.0114468	1	1
C8G	ENSG00000176919	-0.0114104	1	1
AC004854.4	ENSG00000234183	0.0114034	1	1
RP11-54H7.4	ENSG00000275216	0.0114034	1	1
RP11-96O20.5	ENSG00000275709	0.0114034	1	1
RP11-881M11.4	ENSG00000256196	0.0114032	1	1
RP11-110A12.2	ENSG00000258763	-0.0113904	1	1
RFPL3S	ENSG00000205853	0.0113781	1	1
AC009065.4	ENSG00000279473	-0.011375	1	1
RP11-481J13.1	ENSG00000272180	-0.0113665	1	1
KCNH7	ENSG00000184611	-0.0113665	1	1
LRRC29	ENSG00000125122	-0.0113665	1	1
RP11-1277A3.1	ENSG00000247679	-0.0113665	1	1
FIBIN	ENSG00000176971	-0.0113664	1	1
RP11-706P11.2	ENSG00000278703	-0.0113663	1	1
GJB2	ENSG00000165474	-0.0113662	1	1
ZNF492	ENSG00000229676	-0.0113662	1	1
HIST2H2AB	ENSG00000184270	-0.011366	1	1
RP11-435O5.4	ENSG00000271659	-0.0113561	1	1
WWTR1-AS1	ENSG00000241313	-0.011352	1	1
SPATA41	ENSG00000189419	0.0113419	1	1
RP1-261G23.7	ENSG00000272114	0.0113357	1	1
VEGFA	ENSG00000112715	-0.0113238	1	1
SMTNL1	ENSG00000214872	0.0112348	1	1
EXTL3-AS1	ENSG00000246339	-0.0112297	1	1
RIMS4	ENSG00000101098	-0.0112206	1	1
SYNRG	ENSG00000275066	-0.0112184	1	1
TMPRSS3	ENSG00000160183	0.0112169	1	1
FLJ16779	ENSG00000275620	0.0112168	1	1
CTD-2292M16.8	ENSG00000258768	-0.0111991	1	1
LINC01210	ENSG00000239513	-0.011199	1	1
GATM-AS1	ENSG00000275672	-0.011199	1	1
LRGUK	ENSG00000155530	-0.011199	1	1
RP1-140A9.1	ENSG00000231050	-0.0111989	1	1
KIAA1462	ENSG00000165757	-0.0111988	1	1
RP11-114F3.4	ENSG00000277895	0.0111679	1	1
RP5-1158E12.3	ENSG00000231566	-0.0111625	1	1
ISG20	ENSG00000172183	-0.0110998	1	1
TRIM17	ENSG00000162931	-0.0110369	1	1
GMFG	ENSG00000130755	-0.0110367	1	1
COL8A2	ENSG00000171812	-0.0110366	1	1
GLDN	ENSG00000186417	-0.0110366	1	1
RP11-1348G14.4	ENSG00000251417	-0.0109969	1	1
GAP43	ENSG00000172020	-0.0109808	1	1
BZRAP1	ENSG00000005379	0.0109219	1	1
FEZF1-AS1	ENSG00000230316	-0.0109017	1	1
CTD-2583P5.3	ENSG00000261158	-0.0108995	1	1
TNFRSF11B	ENSG00000164761	-0.0108794	1	1
MOGAT3	ENSG00000106384	-0.0108793	1	1
TMEM86A	ENSG00000151117	-0.0108793	1	1
RP11-502I4.3	ENSG00000270964	0.0108608	1	1
ZACN	ENSG00000186919	0.0108605	1	1
VIM-AS1	ENSG00000229124	0.0107653	1	1
RP11-456H18.2	ENSG00000229896	-0.0107268	1	1
CYP2C8	ENSG00000138115	-0.0107267	1	1
RP11-437B10.1	ENSG00000279765	-0.0107265	1	1
LINC01607	ENSG00000272138	0.0107098	1	1
RP11-295M3.4	ENSG00000277639	0.0106908	1	1
GPRASP1	ENSG00000198932	0.0106906	1	1
YPEL2	ENSG00000175155	0.010664	1	1
CYTH1	ENSG00000108669	-0.0105918	1	1
SULT1A2	ENSG00000197165	-0.0105787	1	1
LINC00618	ENSG00000225163	-0.0105786	1	1
LINC01106	ENSG00000175772	-0.0105785	1	1
ABHD1	ENSG00000143994	-0.0105187	1	1
SERGEF	ENSG00000129158	-0.0105096	1	1
CAMSAP2	ENSG00000118200	-0.0104615	1	1
UBE2Q2L	ENSG00000259511	0.0104358	1	1
SCN4B	ENSG00000177098	-0.0104347	1	1
C5orf56	ENSG00000197536	-0.0103693	1	1
RP11-15E1.5	ENSG00000274893	0.0103651	1	1
RP11-159D12.2	ENSG00000264112	0.0102968	1	1
ESYT3	ENSG00000158220	-0.0102947	1	1
DBX2	ENSG00000185610	-0.0102945	1	1
FAM153B	ENSG00000182230	-0.0102641	1	1
RP11-814H16.2	ENSG00000272862	0.0102401	1	1
RPPH1	ENSG00000259001	-0.0101591	1	1
NCCRP1	ENSG00000188505	-0.0101588	1	1
B4GALNT1	ENSG00000135454	-0.0101587	1	1
CXCL2	ENSG00000081041	0.0100626	1	1
ERCC6	ENSG00000225830	0.0100579	1	1
C11orf57	ENSG00000150776	-0.0100503	1	1
CYP4F2	ENSG00000186115	0.0100364	1	1
UBXN10-AS1	ENSG00000225986	-0.0100266	1	1
FOXN3-AS1	ENSG00000258920	0.0100225	1	1
COL4A3BP	ENSG00000113163	-0.00998536	1	1
SGSM3	ENSG00000100359	-0.00981665	1	1
CTC-332L22.1	ENSG00000271849	-0.00980091	1	1
SHD	ENSG00000105251	-0.00977295	1	1
IL3RA	ENSG00000185291	-0.00977288	1	1
ADORA2B	ENSG00000170425	-0.00972639	1	1
INTS8	ENSG00000164941	-0.00965683	1	1
RP11-776H12.1	ENSG00000226476	-0.00958825	1	1
CTD-2342J14.6	ENSG00000267277	0.00949018	1	1
RP11-499E18.1	ENSG00000248161	-0.00947853	1	1
CCDC142	ENSG00000135637	-0.00939326	1	1
CREB5	ENSG00000146592	-0.00937486	1	1
LRP5L	ENSG00000100068	-0.00929073	1	1
PROM2	ENSG00000155066	0.00923155	1	1
GGCT	ENSG00000006625	-0.0091833	1	1
GLYATL2	ENSG00000156689	0.00917	1	1
RP11-440L14.1	ENSG00000249592	-0.00906939	1	1
RP11-47A8.5	ENSG00000272933	0.00902187	1	1
DCST2	ENSG00000163354	-0.0089979	1	1
MEF2C-AS1	ENSG00000248309	0.00898458	1	1
SLC25A21-AS1	ENSG00000258708	-0.00898302	1	1
KCNIP2	ENSG00000120049	-0.00898283	1	1
FAM204A	ENSG00000165669	-0.00893138	1	1
AC010287.1	ENSG00000279816	0.00892205	1	1
HOOK3	ENSG00000168172	-0.00878913	1	1
THBS1	ENSG00000137801	-0.00878115	1	1
C16orf95	ENSG00000260456	-0.00878088	1	1
VRK3	ENSG00000105053	-0.00874994	1	1
SGK494	ENSG00000167524	-0.00866539	1	1
PFKFB3	ENSG00000170525	-0.0085558	1	1
STAC3	ENSG00000185482	-0.00849627	1	1
ARID4A	ENSG00000032219	-0.00840582	1	1
ELL2	ENSG00000118985	-0.00837644	1	1
RAB40AL	ENSG00000102128	-0.0082636	1	1
ZNF385A	ENSG00000161642	-0.00824485	1	1
RP3-333H23.8	ENSG00000224794	0.00813541	1	1
MYH15	ENSG00000144821	0.0079421	1	1
OSTN-AS1	ENSG00000233308	0.0079421	1	1
RP13-1039J1.3	ENSG00000227574	0.0079421	1	1
RP5-1119O21.2	ENSG00000226861	0.0079421	1	1
FAM9B	ENSG00000177138	0.0079421	1	1
RP11-386I8.6	ENSG00000246394	0.0079421	1	1
AC109333.10	ENSG00000227495	0.0079421	1	1
RP11-325F22.2	ENSG00000237513	0.0079421	1	1
CTD-2297D10.2	ENSG00000250579	0.0079421	1	1
RP11-257P3.3	ENSG00000253374	0.0079421	1	1
TPSG1	ENSG00000116176	0.0079421	1	1
TRPM2-AS	ENSG00000230061	0.0079421	1	1
RP13-57D9.3	ENSG00000228160	0.0079421	1	1
RP5-1050D4.2	ENSG00000234203	0.0079421	1	1
CORIN	ENSG00000145244	0.0079421	1	1
APOL3	ENSG00000128284	0.0079421	1	1
HIST2H2AA3	ENSG00000203812	0.0079421	1	1
TMEM207	ENSG00000198398	0.0079421	1	1
CTD-2192J16.11	ENSG00000230310	0.0079421	1	1
FAM74A6	ENSG00000274516	0.0079421	1	1
RP11-348J12.2	ENSG00000226425	0.0079421	1	1
EFCAB8	ENSG00000215529	0.0079421	1	1
AC009095.4	ENSG00000237718	0.0079421	1	1
CH507-9B2.1	ENSG00000277117	0.0079421	1	1
AC107057.1	ENSG00000232835	0.0079421	1	1
AP001627.1	ENSG00000225731	0.0079421	1	1
RP11-24F11.2	ENSG00000223552	0.0079421	1	1
DRD2	ENSG00000149295	0.0079421	1	1
FAM163B	ENSG00000196990	0.0079421	1	1
RP11-681H18.2	ENSG00000277801	0.0079421	1	1
TGM7	ENSG00000159495	0.0079421	1	1
CD3E	ENSG00000198851	0.0079421	1	1
GOLGA6L6	ENSG00000277322	0.0079421	1	1
RP11-65D24.2	ENSG00000204398	0.00794209	1	1
SLC8A3	ENSG00000100678	0.00794209	1	1
CTB-50L17.5	ENSG00000267255	0.00794209	1	1
RP11-240G22.5	ENSG00000274554	0.00794209	1	1
RP11-183E24.2	ENSG00000259320	0.00794209	1	1
CDC20B	ENSG00000164287	0.00794209	1	1
PRH1-PRR4	ENSG00000275778	0.00794209	1	1
AC092881.1	ENSG00000279530	0.00794209	1	1
RP11-733O18.1	ENSG00000236120	0.00794209	1	1
CTC-550B14.7	ENSG00000267265	0.00794209	1	1
TRPC7-AS2	ENSG00000250947	0.00794209	1	1
ERVK-28	ENSG00000267696	0.00794209	1	1
HTR2B	ENSG00000135914	0.00794209	1	1
RP11-849F2.5	ENSG00000265749	0.00794209	1	1
RP11-404L6.2	ENSG00000253787	0.00794209	1	1
RP11-318K12.2	ENSG00000275390	0.00794209	1	1
RP11-624D11.2	ENSG00000254532	0.00794209	1	1
CTD-3252C9.2	ENSG00000267582	0.00794209	1	1
PIWIL3	ENSG00000184571	0.00794209	1	1
RP11-351J23.2	ENSG00000272549	0.00794209	1	1
RP3-449M8.6	ENSG00000259005	0.00794209	1	1
RP11-264E18.1	ENSG00000234640	0.00794209	1	1
CTD-2540B15.11	ENSG00000267580	0.00794209	1	1
CUBN	ENSG00000107611	0.00794209	1	1
RP11-422J15.1	ENSG00000249618	0.00794209	1	1
AC084149.1	ENSG00000230968	0.00794209	1	1
MYOD1	ENSG00000129152	0.00794209	1	1
RP11-286N22.10	ENSG00000255931	0.00794209	1	1
HOXB6	ENSG00000108511	0.00794209	1	1
RP1-253P7.4	ENSG00000197815	0.00794209	1	1
RP11-383D22.1	ENSG00000267146	0.00794209	1	1
AC034228.2	ENSG00000231585	0.00794209	1	1
RP11-402L1.11	ENSG00000228426	0.00794209	1	1
LY96	ENSG00000154589	0.00794209	1	1
KLRC1	ENSG00000134545	0.00794209	1	1
RP11-732A19.9	ENSG00000255680	0.00794209	1	1
RP11-370B11.3	ENSG00000224549	0.00794209	1	1
RP1-90G24.10	ENSG00000242082	0.00794209	1	1
RP11-161D15.2	ENSG00000250043	0.00794209	1	1
RP11-65J3.14	ENSG00000261334	0.00794209	1	1
RP11-865I6.2	ENSG00000254337	0.00794209	1	1
CCDC27	ENSG00000162592	0.00794209	1	1
SAMD5	ENSG00000203727	0.00794209	1	1
USP30-AS1	ENSG00000256262	0.00794209	1	1
BCL2L10	ENSG00000137875	0.00794209	1	1
AMHR2	ENSG00000135409	0.00794209	1	1
NANOGNB	ENSG00000205857	0.00794209	1	1
AC004623.2	ENSG00000267755	0.00794209	1	1
SATL1	ENSG00000184788	0.00794209	1	1
PAX9	ENSG00000198807	0.00794209	1	1
RP11-62C7.2	ENSG00000259278	0.00794209	1	1
LINC01149	ENSG00000230174	0.00794209	1	1
FAM228A	ENSG00000186453	0.00794209	1	1
RP11-439A17.9	ENSG00000233029	0.00794209	1	1
LINC00487	ENSG00000205837	0.00794209	1	1
XAGE3	ENSG00000171402	0.00794209	1	1
CD300LG	ENSG00000161649	0.00794209	1	1
RP11-399E6.4	ENSG00000229901	0.00794209	1	1
MYO16	ENSG00000041515	0.00794209	1	1
TRGV5	ENSG00000211697	0.00794209	1	1
RP4-669B10.3	ENSG00000243583	0.00794209	1	1
GNAT2	ENSG00000134183	0.00794209	1	1
RP11-484D2.2	ENSG00000254907	0.00794209	1	1
HOXB3	ENSG00000120093	0.00794209	1	1
CTA-481E9.3	ENSG00000260242	0.00794209	1	1
C21orf91-OT1	ENSG00000240770	0.00794209	1	1
RP1-79C4.1	ENSG00000235303	0.00794209	1	1
RP11-552F3.10	ENSG00000267342	0.00794209	1	1
CDH12	ENSG00000154162	0.00794209	1	1
CTC-510F12.7	ENSG00000273733	0.00794209	1	1
HOXC5	ENSG00000172789	0.00794209	1	1
RP4-693M11.3	ENSG00000258660	0.00794209	1	1
RP11-484O2.1	ENSG00000251379	0.00794209	1	1
PCDHGA9	ENSG00000261934	0.00794209	1	1
RP11-167N4.2	ENSG00000255847	0.00794209	1	1
LINC00843	ENSG00000178440	0.00794209	1	1
CTD-2308N23.2	ENSG00000206249	0.00794209	1	1
AP001476.2	ENSG00000224413	0.00794209	1	1
CTD-3105H18.7	ENSG00000234848	0.00794209	1	1
RP11-265O12.1	ENSG00000248516	0.00794209	1	1
CRHBP	ENSG00000145708	0.00794209	1	1
RP11-159D12.11	ENSG00000278642	0.00794209	1	1
RP11-780K2.1	ENSG00000257359	0.00794209	1	1
RP11-95M5.1	ENSG00000260902	0.00794209	1	1
GSTA3	ENSG00000174156	0.00794209	1	1
RP11-381O7.3	ENSG00000182021	0.00794209	1	1
ACTRT1	ENSG00000123165	0.00794209	1	1
RP11-180I4.4	ENSG00000268926	0.00794209	1	1
RP11-798K3.3	ENSG00000259289	0.00794209	1	1
TXNDC2	ENSG00000168454	0.00794209	1	1
RP11-52J3.2	ENSG00000229502	0.00794209	1	1
ASB11	ENSG00000165192	0.00794209	1	1
PRDM7	ENSG00000126856	0.00794209	1	1
LINC01031	ENSG00000232077	0.00794209	1	1
RP11-774O3.1	ENSG00000248986	0.00794209	1	1
LINC00973	ENSG00000240476	0.00794209	1	1
FLJ36000	ENSG00000276399	0.00794209	1	1
TCF23	ENSG00000163792	0.00794209	1	1
HOXD1	ENSG00000128645	0.00794209	1	1
RP11-718G2.5	ENSG00000259033	0.00794209	1	1
RP11-351I24.1	ENSG00000254554	0.00794209	1	1
RP11-15B17.1	ENSG00000245322	0.00794209	1	1
CTD-2116N20.1	ENSG00000250081	0.00794209	1	1
AC073133.2	ENSG00000228569	0.00794209	1	1
CMTM1	ENSG00000089505	0.00794209	1	1
RP11-492I21.1	ENSG00000228686	0.00794209	1	1
ERICH3-AS1	ENSG00000234497	0.00794209	1	1
ZNF676	ENSG00000196109	0.00794209	1	1
SLC16A8	ENSG00000100156	0.00794209	1	1
AGXT2	ENSG00000113492	0.00794209	1	1
GPX5	ENSG00000224586	0.00794209	1	1
CCDC190	ENSG00000185860	0.00794209	1	1
RP11-532F6.4	ENSG00000271727	0.00794209	1	1
CTD-2154I11.2	ENSG00000250240	0.00794209	1	1
LINC00598	ENSG00000215483	0.00794209	1	1
CTD-2012I17.1	ENSG00000249000	0.00794209	1	1
RP11-364P22.1	ENSG00000234111	0.00794209	1	1
RTEL1	ENSG00000258366	0.00794209	1	1
IGF2BP2-AS1	ENSG00000163915	0.00794209	1	1
DIO3OS	ENSG00000258498	0.00794209	1	1
C1orf87	ENSG00000162598	0.00794209	1	1
CLC	ENSG00000105205	0.00794209	1	1
RP11-317N12.1	ENSG00000253642	0.00794209	1	1
RP11-207C16.4	ENSG00000225408	0.00794209	1	1
GSTA2	ENSG00000244067	0.00794209	1	1
DLGAP1-AS5	ENSG00000261520	0.00794209	1	1
RP1-30E17.2	ENSG00000225689	0.00794209	1	1
RP11-408O19.5	ENSG00000271631	0.00794209	1	1
RP11-134L10.1	ENSG00000272941	0.00794209	1	1
RP11-260O18.1	ENSG00000239440	0.00794209	1	1
AC006160.5	ENSG00000249502	0.00794209	1	1
RP11-538D16.2	ENSG00000224810	0.00794209	1	1
HORMAD2	ENSG00000176635	0.00794209	1	1
CX3CL1	ENSG00000006210	0.00794209	1	1
RP11-1085N6.2	ENSG00000258428	0.00794209	1	1
KRT6B	ENSG00000185479	0.00794209	1	1
RP11-461O7.1	ENSG00000246379	0.00794209	1	1
CYP4B1	ENSG00000142973	0.00794209	1	1
LRRC43	ENSG00000158113	0.00794209	1	1
RP11-530C5.1	ENSG00000258048	0.00794209	1	1
DUSP27	ENSG00000198842	0.00794209	1	1
PRPS1L1	ENSG00000229937	0.00794209	1	1
RP1-76B20.11	ENSG00000232396	0.00794209	1	1
RP11-493E12.1	ENSG00000271889	0.00794209	1	1
HAL	ENSG00000084110	0.00794209	1	1
LINC01489	ENSG00000255727	0.00794209	1	1
RP11-106M3.3	ENSG00000261460	0.00794209	1	1
NWD2	ENSG00000174145	0.00794209	1	1
RP11-366H4.3	ENSG00000247130	0.00794209	1	1
AC131263.1	ENSG00000280550	0.00794209	1	1
LINC00518	ENSG00000183674	0.00794209	1	1
MAGEA2	ENSG00000268606	0.00794209	1	1
TTC16	ENSG00000167094	0.00794209	1	1
HIST2H2AA4	ENSG00000272196	0.00794209	1	1
TOMM20L	ENSG00000196860	0.00794209	1	1
GRAPL	ENSG00000189152	0.00794209	1	1
FTCD-AS1	ENSG00000237338	0.00794209	1	1
RP11-72I8.1	ENSG00000260735	0.00794209	1	1
RP11-26L20.4	ENSG00000263207	0.00794209	1	1
FGFBP1	ENSG00000137440	0.00794209	1	1
TCAF2	ENSG00000170379	0.00794209	1	1
RP11-368P15.3	ENSG00000258985	0.00794209	1	1
C17orf77	ENSG00000182352	0.00794209	1	1
RP11-881M11.2	ENSG00000257052	0.00794209	1	1
APOBR	ENSG00000184730	0.00794209	1	1
RP11-352D3.2	ENSG00000205300	0.00794209	1	1
CTD-2528A14.5	ENSG00000269066	0.00794209	1	1
LINC00880	ENSG00000243629	0.00794209	1	1
RP11-264B17.2	ENSG00000260853	0.00794209	1	1
RP11-2H3.7	ENSG00000281016	0.00794209	1	1
FAM153C	ENSG00000204677	0.00794209	1	1
RP11-90L20.2	ENSG00000235121	0.00794209	1	1
PTGIR	ENSG00000160013	0.00794209	1	1
RP11-152P23.2	ENSG00000260350	0.00794209	1	1
RP1-278O22.1	ENSG00000224961	0.00794209	1	1
CTC-479C5.6	ENSG00000263201	0.00794209	1	1
PRSS38	ENSG00000185888	0.00794209	1	1
AC115522.3	ENSG00000268601	0.00794209	1	1
CTD-2247C11.5	ENSG00000250529	0.00794209	1	1
KLHL6-AS1	ENSG00000242522	0.00794209	1	1
RP11-656D10.6	ENSG00000238186	0.00794209	1	1
RP13-516M14.10	ENSG00000275888	0.00794209	1	1
RP11-227G15.11	ENSG00000278668	0.00794209	1	1
RP11-264B14.1	ENSG00000267207	0.00794209	1	1
CCL3L3	ENSG00000276085	0.00794209	1	1
RP11-586L23.1	ENSG00000248747	0.00794209	1	1
CH507-42P11.7	ENSG00000280095	0.00794209	1	1
AP000221.1	ENSG00000229962	0.00794209	1	1
RP11-18H21.3	ENSG00000251377	0.00794209	1	1
H1FOO	ENSG00000178804	0.00794209	1	1
RP11-426C22.7	ENSG00000273582	0.00794209	1	1
HRCT1	ENSG00000196196	0.00794209	1	1
AC006116.21	ENSG00000267606	0.00794209	1	1
C16orf54	ENSG00000185905	0.00794209	1	1
VWA7	ENSG00000204396	0.00794209	1	1
DHH	ENSG00000139549	0.00794209	1	1
AC011196.3	ENSG00000235518	0.00794209	1	1
LINC00895	ENSG00000281548	0.00794209	1	1
MYLK4	ENSG00000145949	0.00794209	1	1
NAV2-AS1	ENSG00000254894	0.00794209	1	1
HIST1H2AD	ENSG00000196866	0.00794209	1	1
FILIP1L	ENSG00000168386	0.00794209	1	1
UNC80	ENSG00000144406	0.00794208	1	1
LINC00535	ENSG00000246662	0.00794208	1	1
RP11-554F20.1	ENSG00000237461	0.00794208	1	1
IZUMO1	ENSG00000182264	0.00794208	1	1
AC005009.1	ENSG00000231255	0.00794208	1	1
AC005740.6	ENSG00000271871	0.00794208	1	1
RP4-614O4.11	ENSG00000261582	0.00794208	1	1
AC128709.4	ENSG00000229912	0.00794208	1	1
RP5-1039K5.18	ENSG00000273214	0.00794208	1	1
IL18R1	ENSG00000115604	0.00794208	1	1
RP11-199F6.4	ENSG00000237699	0.00794208	1	1
AC007163.3	ENSG00000237166	0.00794208	1	1
CTD-2199O4.1	ENSG00000249807	0.00794208	1	1
RP11-143I21.1	ENSG00000261842	0.00794208	1	1
CTC-482H14.5	ENSG00000267550	0.00794208	1	1
HOXD-AS2	ENSG00000237380	0.00794208	1	1
AC073316.2	ENSG00000231892	0.00794208	1	1
CTD-2589M5.4	ENSG00000255007	0.00794208	1	1
CTD-2587H19.3	ENSG00000269873	0.00794208	1	1
ERICH6	ENSG00000163645	0.00794208	1	1
RP11-787I22.3	ENSG00000271730	0.00794208	1	1
RP11-47I22.2	ENSG00000250548	0.00794208	1	1
AC007319.1	ENSG00000224063	0.00794208	1	1
TSSK1B	ENSG00000212122	0.00794208	1	1
FAM156B	ENSG00000179304	0.00794208	1	1
RP11-148K1.10	ENSG00000243433	0.00794208	1	1
AC105053.3	ENSG00000229498	0.00794208	1	1
RP11-661A12.9	ENSG00000255050	0.00794208	1	1
RP11-498C9.16	ENSG00000263859	0.00794208	1	1
LINC00896	ENSG00000236499	0.00794208	1	1
LILRB2	ENSG00000131042	0.00794208	1	1
SPINT3	ENSG00000101446	0.00794208	1	1
RP11-159F24.5	ENSG00000248240	0.00794208	1	1
RP11-69E11.8	ENSG00000228060	0.00794208	1	1
PRSS51	ENSG00000253649	0.00794208	1	1
SIDT1	ENSG00000072858	0.00794208	1	1
RP11-103H7.5	ENSG00000254010	0.00794208	1	1
MMP26	ENSG00000167346	0.00794208	1	1
TRPC5OS	ENSG00000204025	0.00794208	1	1
EP300-AS1	ENSG00000231993	0.00794208	1	1
RP11-630D6.5	ENSG00000245928	0.00794208	1	1
RP5-857K21.2	ENSG00000235146	0.00794208	1	1
AC113607.2	ENSG00000228799	0.00794208	1	1
RP11-537H15.3	ENSG00000228352	0.00794208	1	1
SPANXC	ENSG00000198573	0.00794208	1	1
RP11-11N5.1	ENSG00000250829	0.00794208	1	1
CLEC4M	ENSG00000104938	0.00794208	1	1
LINC01160	ENSG00000231346	0.00794208	1	1
RP11-718O11.1	ENSG00000259200	0.00794208	1	1
XXbac-BPG258E24.10	ENSG00000277661	0.00794208	1	1
CTD-2366F13.2	ENSG00000272123	0.00794208	1	1
FAM179A	ENSG00000189350	0.00794208	1	1
RP11-160E2.11	ENSG00000262292	0.00794208	1	1
CTD-2154B17.4	ENSG00000272324	0.00794208	1	1
TNFSF13	ENSG00000161955	0.00794208	1	1
FAM83A	ENSG00000147689	0.00794208	1	1
ZNF341-AS1	ENSG00000230753	0.00794208	1	1
CTD-2192J16.22	ENSG00000269242	0.00794208	1	1
LL22NC03-75H12.2	ENSG00000218357	0.00794208	1	1
OR2A7	ENSG00000243896	0.00794208	1	1
RP5-955M13.4	ENSG00000232358	0.00794208	1	1
GRIA2	ENSG00000120251	0.00794208	1	1
LINC00615	ENSG00000196243	0.00794208	1	1
LL22NC03-104C7.1	ENSG00000236054	0.00794208	1	1
RP11-798M19.3	ENSG00000248774	0.00794208	1	1
ATP13A5-AS1	ENSG00000236508	0.00794208	1	1
RP4-681N20.5	ENSG00000275582	0.00794208	1	1
GCM2	ENSG00000124827	0.00794208	1	1
AP000593.7	ENSG00000255843	0.00794208	1	1
HBZ	ENSG00000130656	0.00794208	1	1
RP11-774D14.1	ENSG00000251629	0.00794208	1	1
NANOGP8	ENSG00000255192	0.00794208	1	1
FNDC7	ENSG00000143107	0.00794208	1	1
GPR75-ASB3	ENSG00000270898	0.00794208	1	1
RP11-297A16.2	ENSG00000230534	0.00794208	1	1
RP13-580F15.2	ENSG00000262823	0.00794208	1	1
RP11-371M22.1	ENSG00000251628	0.00794208	1	1
TMEM88B	ENSG00000205116	0.00794208	1	1
RP11-14J7.7	ENSG00000259060	0.00794208	1	1
PRODH2	ENSG00000250799	0.00794208	1	1
RP11-326C3.12	ENSG00000255328	0.00794208	1	1
AC003958.2	ENSG00000234859	0.00794208	1	1
RP11-542C16.1	ENSG00000263171	0.00794208	1	1
CTB-41I6.2	ENSG00000265975	0.00794208	1	1
RP11-753C18.12	ENSG00000282772	0.00794208	1	1
CTD-2008P7.1	ENSG00000260777	0.00794208	1	1
CTD-2280E9.1	ENSG00000249916	0.00794208	1	1
TWIST1	ENSG00000122691	0.00794208	1	1
CTC-360G5.6	ENSG00000269050	0.00794208	1	1
MIRLET7DHG	ENSG00000230262	0.00794208	1	1
RP11-253M7.4	ENSG00000259215	0.00794208	1	1
TMIGD3	ENSG00000121933	0.00794208	1	1
UGT2B15	ENSG00000196620	0.00794208	1	1
RAET1E-AS1_ENSG00000223701	ENSG00000223701	0.00794208	1	1
MYLK-AS2	ENSG00000250174	0.00794208	1	1
RP11-297D21.2	ENSG00000261320	0.00794208	1	1
LINC01226	ENSG00000223907	0.00794208	1	1
CTB-33O18.3	ENSG00000253955	0.00794208	1	1
AC104534.2	ENSG00000268756	0.00794208	1	1
LILRA2	ENSG00000239998	0.00794208	1	1
RP11-678G14.4	ENSG00000268240	0.00794208	1	1
TMC2	ENSG00000149488	0.00794208	1	1
AF064858.11	ENSG00000237721	0.00794208	1	1
CELA2A	ENSG00000142615	0.00794208	1	1
RP11-532N4.2	ENSG00000235535	0.00794208	1	1
DSCAS	ENSG00000265888	0.00794208	1	1
CYP4F3	ENSG00000186529	0.00794208	1	1
CTB-78F1.1	ENSG00000254187	0.00794208	1	1
PARP15	ENSG00000173200	0.00794208	1	1
RP11-325L7.2	ENSG00000250260	0.00794208	1	1
RP11-709D24.5	ENSG00000261789	0.00794208	1	1
RP11-115D19.3	ENSG00000274238	0.00794208	1	1
RP11-730K11.1	ENSG00000246790	0.00794208	1	1
RP11-459O16.8	ENSG00000276128	0.00794208	1	1
S1PR4	ENSG00000125910	0.00794208	1	1
AC005606.14	ENSG00000261790	0.00794208	1	1
RP11-211G3.2	ENSG00000223401	0.00794208	1	1
RP11-439L18.2	ENSG00000224460	0.00794208	1	1
CSGALNACT1	ENSG00000147408	0.00794208	1	1
RP11-223P11.3	ENSG00000223528	0.00794208	1	1
RP11-202K23.1	ENSG00000233359	0.00794208	1	1
MIOX	ENSG00000100253	0.00794208	1	1
RP11-613M10.6	ENSG00000234160	0.00794208	1	1
DOK7	ENSG00000175920	0.00794208	1	1
AP000442.4	ENSG00000255008	0.00794208	1	1
RP11-432I5.6	ENSG00000260185	0.00794208	1	1
ATP10B	ENSG00000118322	0.00794208	1	1
RNF217-AS1	ENSG00000236548	0.00794208	1	1
AP001046.5	ENSG00000237989	0.00794208	1	1
SMPX	ENSG00000091482	0.00794208	1	1
SPATA25	ENSG00000149634	0.00794208	1	1
RP5-1028K7.3	ENSG00000264058	0.00794208	1	1
RP11-568A7.3	ENSG00000231720	0.00794208	1	1
ACR	ENSG00000100312	0.00794208	1	1
SELPLG	ENSG00000110876	0.00794208	1	1
GBP6	ENSG00000183347	0.00794208	1	1
RP11-143J12.3	ENSG00000263847	0.00794208	1	1
LA16c-352F7.1	ENSG00000278716	0.00794208	1	1
RP11-177H2.2	ENSG00000253695	0.00794208	1	1
RP11-404H14.1	ENSG00000233941	0.00794208	1	1
RP11-428C19.5	ENSG00000255160	0.00794208	1	1
CCDC36	ENSG00000173421	0.00794208	1	1
AC073934.6	ENSG00000240790	0.00794208	1	1
RP11-326C3.14	ENSG00000270105	0.00794208	1	1
AC015933.2	ENSG00000227279	0.00794208	1	1
RP11-1152H14.1	ENSG00000271320	0.00794208	1	1
CTD-2231E14.4	ENSG00000267517	0.00794208	1	1
LINC01623	ENSG00000225595	0.00794208	1	1
CTA-342B11.2	ENSG00000230866	0.00794208	1	1
DSG2-AS1	ENSG00000264859	0.00794208	1	1
ZAP70	ENSG00000115085	0.00794208	1	1
RP6-99M1.3	ENSG00000269902	0.00794208	1	1
CTB-22K21.2	ENSG00000251239	0.00794208	1	1
PGC	ENSG00000096088	0.00794208	1	1
PGR	ENSG00000082175	0.00794208	1	1
RP1-288L1.4	ENSG00000237316	0.00794208	1	1
GYPE	ENSG00000197465	0.00794208	1	1
RP11-732A19.5	ENSG00000255390	0.00794208	1	1
LGI1	ENSG00000108231	0.00794208	1	1
RP11-379K22.3	ENSG00000270919	0.00794208	1	1
AC073628.1	ENSG00000233605	0.00794208	1	1
RP11-359J14.2	ENSG00000256973	0.00794208	1	1
RP11-23E10.3	ENSG00000260626	0.00794208	1	1
MOV10L1	ENSG00000073146	0.00794208	1	1
TRPC3	ENSG00000138741	0.00794208	1	1
XXbac-B444P24.8	ENSG00000249923	0.00794208	1	1
RP11-247L20.3	ENSG00000258857	0.00794208	1	1
SGK2	ENSG00000101049	0.00794208	1	1
RP11-359G22.2	ENSG00000230400	0.00794208	1	1
RP11-141O11.1	ENSG00000250066	0.00794208	1	1
SENP3-EIF4A1	ENSG00000277957	0.00794208	1	1
RP11-351J23.1	ENSG00000203688	0.00794208	1	1
AC069063.2	ENSG00000279380	0.00794208	1	1
RP11-63N8.3	ENSG00000233431	0.00794208	1	1
HAMP	ENSG00000105697	0.00794208	1	1
WNT8B	ENSG00000075290	0.00794208	1	1
DNASE2B	ENSG00000137976	0.00794208	1	1
CCDC38	ENSG00000165972	0.00794208	1	1
RP11-35G22.1	ENSG00000253754	0.00794208	1	1
RP11-960L18.1	ENSG00000261218	0.00794208	1	1
RP11-455P21.3	ENSG00000278610	0.00794208	1	1
LINC01320	ENSG00000228262	0.00794208	1	1
CPEB2-AS1	ENSG00000247624	0.00794208	1	1
TYROBP	ENSG00000011600	0.00794208	1	1
RP11-145M9.5	ENSG00000272699	0.00794208	1	1
LINC01197	ENSG00000248441	0.00794208	1	1
CLLU1OS	ENSG00000205057	0.00794208	1	1
IQCF5	ENSG00000214681	0.00794208	1	1
LRRC19	ENSG00000184434	0.00794208	1	1
RP6-91H8.3	ENSG00000269927	0.00794208	1	1
KNG1	ENSG00000113889	0.00794208	1	1
RP1-59D14.1	ENSG00000262456	0.00794208	1	1
ALPK2	ENSG00000198796	0.00794208	1	1
ARPP21	ENSG00000172995	0.00794208	1	1
RP5-894D12.4	ENSG00000271234	0.00794208	1	1
SLC35F4	ENSG00000151812	0.00794208	1	1
PNLIPRP1	ENSG00000187021	0.00794208	1	1
FOXD2	ENSG00000186564	0.00794208	1	1
CTC-490G23.4	ENSG00000272396	0.00794208	1	1
NPIPA7	ENSG00000214967	0.00794208	1	1
PWRN3	ENSG00000260760	0.00794208	1	1
GRTP1-AS1	ENSG00000225083	0.00794208	1	1
CTB-118P15.2	ENSG00000253171	0.00794208	1	1
AC006547.13	ENSG00000236540	0.00794208	1	1
ANKRD20A3	ENSG00000276203	0.00794208	1	1
RP11-531A24.3	ENSG00000260838	0.00794208	1	1
CD274	ENSG00000120217	0.00794208	1	1
CTD-3028N15.1	ENSG00000249163	0.00794208	1	1
AC020956.3	ENSG00000278239	0.00794208	1	1
PALMD	ENSG00000099260	0.00794207	1	1
CDR1-AS	ENSG00000281508	0.00794207	1	1
RP11-301L8.2	ENSG00000233110	0.00794207	1	1
RP11-809N8.2	ENSG00000256928	0.00794207	1	1
RP4-614C15.2	ENSG00000225129	0.00794207	1	1
LAX1	ENSG00000122188	0.00794207	1	1
RP11-323N12.5	ENSG00000267601	0.00794207	1	1
CTD-2316B1.2	ENSG00000248708	0.00794207	1	1
RP11-57A19.5	ENSG00000270118	0.00794207	1	1
CLUL1	ENSG00000079101	0.00794207	1	1
GK-AS1	ENSG00000243055	0.00794207	1	1
LINC01474	ENSG00000236849	0.00794207	1	1
AC083949.1	ENSG00000224875	0.00794207	1	1
AC092652.1	ENSG00000231758	0.00794207	1	1
HTR1A	ENSG00000178394	0.00794207	1	1
ACP7	ENSG00000183760	0.00794207	1	1
SLC6A1	ENSG00000157103	0.00794207	1	1
AC010091.1	ENSG00000233491	0.00794207	1	1
AC113617.1	ENSG00000228358	0.00794207	1	1
NIM1K	ENSG00000177453	0.00794207	1	1
CASK-AS1	ENSG00000233033	0.00794207	1	1
AC002306.1	ENSG00000259242	0.00794207	1	1
DPYS	ENSG00000147647	0.00794207	1	1
AC068831.15	ENSG00000259661	0.00794207	1	1
TPRXL	ENSG00000180438	0.00794207	1	1
RP4-633O19__A.1	ENSG00000223695	0.00794207	1	1
RP11-266K4.14	ENSG00000275367	0.00794207	1	1
LINC00377	ENSG00000229246	0.00794207	1	1
RP4-777O23.3	ENSG00000281039	0.00794207	1	1
C4orf45	ENSG00000164123	0.00794207	1	1
RDH10-AS1	ENSG00000250295	0.00794207	1	1
NUTM2A	ENSG00000184923	0.00794207	1	1
COL10A1	ENSG00000123500	0.00794207	1	1
TRPM5	ENSG00000070985	0.00794207	1	1
AGBL1	ENSG00000166748	0.00794207	1	1
RP11-368I23.2	ENSG00000242268	0.00794207	1	1
RP11-164O23.8	ENSG00000275392	0.00794207	1	1
LINC00443	ENSG00000230156	0.00794207	1	1
OR2L2	ENSG00000203663	0.00794207	1	1
C11orf85	ENSG00000168070	0.00794207	1	1
PLIN1	ENSG00000166819	0.00794207	1	1
CTD-3131K8.3	ENSG00000269161	0.00794207	1	1
AC098617.1	ENSG00000233766	0.00794207	1	1
FOXS1	ENSG00000179772	0.00794207	1	1
RP11-416I2.1	ENSG00000260328	0.00794207	1	1
RP1-178F10.1	ENSG00000260647	0.00794207	1	1
AC108938.5	ENSG00000257207	0.00794207	1	1
RP3-468K18.5	ENSG00000257065	0.00794207	1	1
RP11-554A11.5	ENSG00000261276	0.00794207	1	1
RP11-607P23.1	ENSG00000271065	0.00794207	1	1
TRPC7	ENSG00000069018	0.00794207	1	1
RP11-729L2.2	ENSG00000267699	0.00794207	1	1
KB-431C1.5	ENSG00000272037	0.00794207	1	1
RP11-23I7.1	ENSG00000228153	0.00794207	1	1
SP5	ENSG00000204335	0.00794207	1	1
CTD-2026D20.2	ENSG00000253347	0.00794207	1	1
CTC-203F4.2	ENSG00000270021	0.00794207	1	1
PKIA-AS1	ENSG00000254266	0.00794207	1	1
RP11-835E18.5	ENSG00000265091	0.00794207	1	1
RGPD1	ENSG00000187627	0.00794207	1	1
OLAH	ENSG00000152463	0.00794207	1	1
RP13-20L14.1	ENSG00000260011	0.00794207	1	1
SLPI	ENSG00000124107	0.00794207	1	1
BRWD1-AS1	ENSG00000238141	0.00794207	1	1
RP13-379L11.4	ENSG00000275852	0.00794207	1	1
AF064858.7	ENSG00000232837	0.00794207	1	1
KLK12	ENSG00000186474	0.00794207	1	1
CTD-2537O9.1	ENSG00000254787	0.00794207	1	1
RP11-677I18.3	ENSG00000254433	0.00794207	1	1
RP11-431K24.1	ENSG00000238290	0.00794207	1	1
RP1-151F17.1	ENSG00000229931	0.00794207	1	1
RP11-455F5.5	ENSG00000261416	0.00794207	1	1
STH	ENSG00000256762	0.00794207	1	1
RP5-1024N4.4	ENSG00000272491	0.00794207	1	1
MIR133A1HG	ENSG00000265142	0.00794207	1	1
LINC00470	ENSG00000132204	0.00794207	1	1
RP11-161I6.2	ENSG00000263745	0.00794207	1	1
ST18	ENSG00000147488	0.00794207	1	1
HSPB7	ENSG00000173641	0.00794207	1	1
AC073254.1	ENSG00000237126	0.00794207	1	1
AC114730.8	ENSG00000215692	0.00794207	1	1
C1QTNF3-AMACR	ENSG00000273294	0.00794207	1	1
XX-FW80269A6.1	ENSG00000214915	0.00794207	1	1
SIGLECL1	ENSG00000179213	0.00794207	1	1
LILRB5	ENSG00000105609	0.00794207	1	1
RP3-448I9.2	ENSG00000237346	0.00794207	1	1
METTL24	ENSG00000053328	0.00794207	1	1
NME9	ENSG00000181322	0.00794207	1	1
RP11-1C1.6	ENSG00000249166	0.00794207	1	1
LBX1	ENSG00000138136	0.00794207	1	1
RP11-603J24.14	ENSG00000257809	0.00794207	1	1
RP11-549K20.1	ENSG00000251273	0.00794207	1	1
SPACA1	ENSG00000118434	0.00794207	1	1
RP11-780O24.2	ENSG00000255523	0.00794207	1	1
ERCC6-PGBD3	ENSG00000258838	0.00794207	1	1
C1orf186	ENSG00000263961	0.00794207	1	1
LACRT	ENSG00000135413	0.00794207	1	1
CRISP2	ENSG00000124490	0.00794207	1	1
RP11-63K6.7	ENSG00000232532	0.00794207	1	1
RP11-338L22.2	ENSG00000263477	0.00794207	1	1
CTB-131K11.1	ENSG00000266469	0.00794207	1	1
POF1B	ENSG00000124429	0.00794207	1	1
RP11-379F12.4	ENSG00000232638	0.00794207	1	1
RP11-324I22.2	ENSG00000233200	0.00794207	1	1
RP5-1116H23.5	ENSG00000276768	0.00794207	1	1
AL591893.1	ENSG00000229021	0.00794207	1	1
NCR2	ENSG00000096264	0.00794207	1	1
TTC24	ENSG00000187862	0.00794207	1	1
SCIMP	ENSG00000161929	0.00794207	1	1
MYF5	ENSG00000111049	0.00794207	1	1
CTC-490E21.12	ENSG00000268797	0.00794207	1	1
SIRPG	ENSG00000089012	0.00794207	1	1
RP11-155O18.6	ENSG00000272100	0.00794207	1	1
AC019186.1	ENSG00000234584	0.00794207	1	1
RP11-70L8.4	ENSG00000265194	0.00794207	1	1
MUCL1	ENSG00000172551	0.00794207	1	1
AC006000.5	ENSG00000237713	0.00794207	1	1
PRR34	ENSG00000182257	0.00794207	1	1
IL2	ENSG00000109471	0.00794207	1	1
RP11-446H18.6	ENSG00000272597	0.00794207	1	1
LINC01561	ENSG00000177234	0.00794207	1	1
RP11-394J1.2	ENSG00000258177	0.00794207	1	1
RP11-311F12.1	ENSG00000262681	0.00794207	1	1
C20orf202	ENSG00000215595	0.00794207	1	1
RP11-506O24.1	ENSG00000233693	0.00794207	1	1
AC104088.1	ENSG00000232555	0.00794207	1	1
RP11-583F24.8	ENSG00000255244	0.00794207	1	1
RP11-96K19.2	ENSG00000232811	0.00794207	1	1
TLR8-AS1	ENSG00000233338	0.00794207	1	1
PRRX1	ENSG00000116132	0.00794207	1	1
RP1-309F20.4	ENSG00000270951	0.00794207	1	1
RP11-111K18.2	ENSG00000261019	0.00794207	1	1
CTD-2313J17.7	ENSG00000275175	0.00794207	1	1
RP11-44B19.1	ENSG00000272411	0.00794207	1	1
PDYN	ENSG00000101327	0.00794207	1	1
RP11-650L12.1	ENSG00000259474	0.00794207	1	1
AC072062.3	ENSG00000227769	0.00794207	1	1
RP11-381K20.4	ENSG00000270697	0.00794207	1	1
CTD-2076M15.1	ENSG00000260683	0.00794207	1	1
CDCP2	ENSG00000157211	0.00794207	1	1
RP11-427M20.1	ENSG00000251388	0.00794207	1	1
RP11-20I23.7	ENSG00000260436	0.00794207	1	1
AL354828.1	ENSG00000279282	0.00794207	1	1
RP1-67K17.4	ENSG00000237851	0.00794206	1	1
RP11-197K6.1	ENSG00000223812	0.00794206	1	1
SLC51B	ENSG00000186198	0.00794206	1	1
ZMYM6NB	ENSG00000243749	0.00794206	1	1
RP11-94H18.1	ENSG00000248964	0.00794206	1	1
BTBD18	ENSG00000233436	0.00794206	1	1
IL1RAPL1	ENSG00000169306	0.00794206	1	1
CHKB-CPT1B	ENSG00000254413	0.00794206	1	1
NUTM2F	ENSG00000130950	0.00794206	1	1
RP11-701H16.4	ENSG00000266954	0.00794206	1	1
PDZRN3-AS1	ENSG00000239677	0.00794206	1	1
RP11-775D22.2	ENSG00000229196	0.00794206	1	1
CTD-2358C21.5	ENSG00000276867	0.00794206	1	1
CBLN2	ENSG00000141668	0.00794206	1	1
GADL1	ENSG00000144644	0.00794206	1	1
TEX13A	ENSG00000268629	0.00794206	1	1
RP11-392O17.1	ENSG00000228536	0.00794206	1	1
SH3RF3-AS1	ENSG00000259863	0.00794206	1	1
RP11-127I20.5	ENSG00000267077	0.00794206	1	1
RP11-566H8.3	ENSG00000253377	0.00794206	1	1
RP11-90C4.1	ENSG00000234810	0.00794206	1	1
JAZF1-AS1	ENSG00000234336	0.00794206	1	1
RP11-522N14.2	ENSG00000256596	0.00794206	1	1
FAM186B	ENSG00000135436	0.00794206	1	1
RP11-611O2.5	ENSG00000257181	0.00794206	1	1
AS3MT	ENSG00000214435	0.00794206	1	1
LINC01562	ENSG00000203356	0.00794206	1	1
RP11-459I19.1	ENSG00000272555	0.00794206	1	1
LINC00445	ENSG00000236036	0.00794206	1	1
TP63	ENSG00000073282	0.00794206	1	1
TLR6	ENSG00000174130	0.00794206	1	1
CTD-2503I6.1	ENSG00000257120	0.00794206	1	1
RP11-148B18.4	ENSG00000236098	0.00794206	1	1
LINC01554	ENSG00000236882	0.00794206	1	1
SLC23A1	ENSG00000170482	0.00794206	1	1
RP11-373N22.3	ENSG00000247199	0.00794206	1	1
SMAD1-AS1	ENSG00000250902	0.00794206	1	1
RP11-415A20.1	ENSG00000237552	0.00794206	1	1
RP11-769O8.2	ENSG00000264339	0.00794206	1	1
PSKH2	ENSG00000147613	0.00794206	1	1
RP11-413P11.1	ENSG00000224445	0.00794206	1	1
FAT2	ENSG00000086570	0.00794206	1	1
ZNF559	ENSG00000188321	0.00794206	1	1
RP11-461L18.1	ENSG00000261382	0.00794206	1	1
CAPN14	ENSG00000214711	0.00794206	1	1
CTD-3128G10.6	ENSG00000269680	0.00794206	1	1
RP11-84A19.2	ENSG00000203620	0.00794206	1	1
RP11-370I10.11	ENSG00000273765	0.00794206	1	1
SEPT4-AS1	ENSG00000264672	0.00794206	1	1
TAS2R5	ENSG00000127366	0.00794206	1	1
RP3-410C9.2	ENSG00000238129	0.00794206	1	1
CTC-325J23.2	ENSG00000249655	0.00794206	1	1
RP11-305L7.3	ENSG00000237422	0.00794206	1	1
APOL4	ENSG00000100336	0.00794206	1	1
DDX53	ENSG00000184735	0.00794206	1	1
RERGL	ENSG00000111404	0.00794206	1	1
TSPAN8	ENSG00000127324	0.00794206	1	1
RP5-1042K10.13	ENSG00000272834	0.00794206	1	1
RP1-224A6.9	ENSG00000271840	0.00794206	1	1
RP11-174O3.6	ENSG00000282950	0.00794206	1	1
RFPL3	ENSG00000128276	0.00794206	1	1
AC010746.3	ENSG00000225979	0.00794206	1	1
CCDC42	ENSG00000161973	0.00794206	1	1
AC073316.1	ENSG00000236708	0.00794206	1	1
FGF3	ENSG00000186895	0.00794206	1	1
PRKG1-AS1	ENSG00000236671	0.00794206	1	1
UXT-AS1	ENSG00000267064	0.00794206	1	1
C1orf195	ENSG00000204464	0.00794206	1	1
TM4SF20	ENSG00000168955	0.00794206	1	1
YEATS2-AS1	ENSG00000233885	0.00794206	1	1
KB-1410C5.2	ENSG00000253679	0.00794206	1	1
LINC00484	ENSG00000235641	0.00794206	1	1
HAGLR	ENSG00000224189	0.00794206	1	1
AC009299.2	ENSG00000235724	0.00794206	1	1
AC010468.2	ENSG00000249318	0.00794206	1	1
MSH5-SAPCD1	ENSG00000255152	0.00794206	1	1
RP11-205K6.1	ENSG00000233721	0.00794206	1	1
GJD4	ENSG00000177291	0.00794206	1	1
RSPO2	ENSG00000147655	0.00794206	1	1
RP11-731N10.1	ENSG00000253836	0.00794206	1	1
MYOC	ENSG00000034971	0.00794206	1	1
RP11-9N20.3	ENSG00000273123	0.00794206	1	1
RP11-6E9.5	ENSG00000251200	0.00794206	1	1
MCHR2	ENSG00000152034	0.00794206	1	1
AC016995.3	ENSG00000231367	0.00794206	1	1
AL023806.1	ENSG00000280184	0.00794206	1	1
CETN1	ENSG00000177143	0.00794206	1	1
CH17-353B19.1	ENSG00000276509	0.00794206	1	1
RGPD3	ENSG00000153165	0.00794206	1	1
RP11-1060J15.9	ENSG00000276261	0.00794206	1	1
LINC01433	ENSG00000230176	0.00794206	1	1
RP11-69C13.1	ENSG00000255871	0.00794206	1	1
RP11-193M21.1	ENSG00000269916	0.00794206	1	1
CTD-3193O13.14	ENSG00000269813	0.00794206	1	1
TSSK4	ENSG00000139908	0.00794206	1	1
RP11-360F5.3	ENSG00000249685	0.00794206	1	1
RP11-497E19.1	ENSG00000205562	0.00794206	1	1
CTC-366B18.4	ENSG00000272040	0.00794206	1	1
AC005355.1	ENSG00000250994	0.00794206	1	1
WNT2	ENSG00000105989	0.00794205	1	1
KRTAP12-2	ENSG00000221864	0.00794205	1	1
RP11-195M16.1	ENSG00000235005	0.00794205	1	1
AC012360.6	ENSG00000238273	0.00794205	1	1
CX3CR1	ENSG00000168329	0.00794205	1	1
TAS2R60	ENSG00000185899	0.00794205	1	1
CLEC18C	ENSG00000157335	0.00794205	1	1
RP11-317L10.1	ENSG00000272554	0.00794205	1	1
RP11-71E19.1	ENSG00000250934	0.00794205	1	1
RP11-254I22.1	ENSG00000250551	0.00794205	1	1
CTD-2336O2.3	ENSG00000282021	0.00794205	1	1
RP11-616M22.11	ENSG00000273551	0.00794205	1	1
HNRNPCL1	ENSG00000179172	0.00794205	1	1
RP11-348J24.1	ENSG00000248864	0.00794205	1	1
CALR3	ENSG00000269058	0.00794205	1	1
RP11-770G2.5	ENSG00000255404	0.00794205	1	1
RP11-404O13.5	ENSG00000176320	0.00794205	1	1
RP11-356K23.1	ENSG00000258752	0.00794205	1	1
RP11-887P2.5	ENSG00000258274	0.00794205	1	1
RP11-454K7.3	ENSG00000260046	0.00794205	1	1
CH17-140K24.3	ENSG00000280336	0.00794205	1	1
MYO1A	ENSG00000166866	0.00794205	1	1
LINC00222	ENSG00000203801	0.00794205	1	1
RP11-431M3.1	ENSG00000254302	0.00794205	1	1
CSMD1	ENSG00000183117	0.00794205	1	1
RP11-496N12.9	ENSG00000282418	0.00794205	1	1
CTD-2233C11.2	ENSG00000250583	0.00794205	1	1
CTD-2374C24.1	ENSG00000253584	0.00794205	1	1
RP11-864I4.4	ENSG00000257058	0.00794205	1	1
TAS1R3	ENSG00000169962	0.00794205	1	1
SLC4A9	ENSG00000113073	0.00794205	1	1
MAPT-AS1	ENSG00000264589	0.00794205	1	1
DMRTC2	ENSG00000142025	0.00794205	1	1
RP11-368I23.3	ENSG00000272797	0.00794205	1	1
LINC00856	ENSG00000230417	0.00794205	1	1
RP11-342M3.5	ENSG00000235426	0.00794205	1	1
CTC-350I8.1	ENSG00000272023	0.00794205	1	1
GRP	ENSG00000134443	0.00794205	1	1
RP11-126H7.4	ENSG00000204049	0.00794205	1	1
KCNA1	ENSG00000111262	0.00794205	1	1
RP4-777O23.1	ENSG00000263683	0.00794205	1	1
SEC62-AS1	ENSG00000240373	0.00794205	1	1
RBFOX1	ENSG00000078328	0.00794205	1	1
IGSF23	ENSG00000216588	0.00794205	1	1
DENND6A-AS1	ENSG00000239801	0.00794205	1	1
RP11-179A16.2	ENSG00000255246	0.00794205	1	1
RP11-755O11.2	ENSG00000257514	0.00794205	1	1
CTC-523E23.14	ENSG00000270544	0.00794205	1	1
C3orf36	ENSG00000221972	0.00794205	1	1
HCFC1-AS1	ENSG00000235802	0.00794205	1	1
NPIPB7	ENSG00000233232	0.00794205	1	1
NTSR2	ENSG00000169006	0.00794205	1	1
ABHD11-AS1	ENSG00000225969	0.00794205	1	1
RP4-541C22.5	ENSG00000255202	0.00794205	1	1
CCDC178	ENSG00000166960	0.00794205	1	1
CTD-2616J11.16	ENSG00000267905	0.00794205	1	1
RP5-968D22.3	ENSG00000237658	0.00794205	1	1
RP11-136K7.2	ENSG00000250387	0.00794205	1	1
AC016577.1	ENSG00000279646	0.00794205	1	1
RP11-328C8.4	ENSG00000257225	0.00794205	1	1
KLHDC1	ENSG00000197776	0.00794205	1	1
CHST5	ENSG00000135702	0.00794205	1	1
RP11-404O13.1	ENSG00000231666	0.00794205	1	1
AC012507.3	ENSG00000232520	0.00794205	1	1
RSAD2	ENSG00000134321	0.00794205	1	1
RP5-842K16.2	ENSG00000261629	0.00794205	1	1
RP11-260M19.2	ENSG00000258913	0.00794205	1	1
RP11-66B24.2	ENSG00000232386	0.00794205	1	1
LEKR1	ENSG00000197980	0.00794205	1	1
TDRD6	ENSG00000180113	0.00794205	1	1
RP11-290L1.3	ENSG00000257453	0.00794205	1	1
RP11-378E13.4	ENSG00000273965	0.00794205	1	1
RP11-81K2.1	ENSG00000262039	0.00794205	1	1
RP11-154H23.4	ENSG00000277855	0.00794204	1	1
AC012358.7	ENSG00000203327	0.00794204	1	1
AC068196.1	ENSG00000238171	0.00794204	1	1
RP11-378A13.2	ENSG00000273361	0.00794204	1	1
CTB-11I22.2	ENSG00000253315	0.00794204	1	1
EMP1	ENSG00000134531	0.00794204	1	1
RP11-297H3.3	ENSG00000233985	0.00794204	1	1
RP11-797D24.3	ENSG00000273454	0.00794204	1	1
IGBP1-AS1	ENSG00000203588	0.00794204	1	1
LEP	ENSG00000174697	0.00794204	1	1
MEG3	ENSG00000214548	0.00794204	1	1
AC124312.1	ENSG00000279735	0.00794204	1	1
RP11-855A2.3	ENSG00000266717	0.00794204	1	1
RP11-862L9.3	ENSG00000266844	0.00794204	1	1
RP11-359K18.3	ENSG00000259788	0.00794204	1	1
RP11-492E3.51	ENSG00000239353	0.00794204	1	1
IRX5	ENSG00000176842	0.00794204	1	1
CSF3R	ENSG00000119535	0.00794204	1	1
RP5-1065P14.3	ENSG00000282111	0.00794204	1	1
RP3-431P23.5	ENSG00000269155	0.00794204	1	1
CTD-2292P10.4	ENSG00000253741	0.00794204	1	1
TAS2R13	ENSG00000212128	0.00794204	1	1
RP11-98F14.11	ENSG00000269125	0.00794204	1	1
AC108004.2	ENSG00000273172	0.00794204	1	1
SEL1L2	ENSG00000101251	0.00794204	1	1
RNF186	ENSG00000178828	0.00794204	1	1
SRPK3	ENSG00000184343	0.00794204	1	1
GRIK1	ENSG00000171189	0.00794204	1	1
HIST1H4K	ENSG00000273542	0.00794204	1	1
CTC-436P18.1	ENSG00000251279	0.00794204	1	1
RP11-499A10.3	ENSG00000275286	0.00794204	1	1
RP11-121C6.5	ENSG00000276272	0.00794204	1	1
AC012506.3	ENSG00000223634	0.00794204	1	1
USP26	ENSG00000134588	0.00794204	1	1
RP11-635O16.2	ENSG00000273877	0.00794204	1	1
FAM83A-AS1	ENSG00000204949	0.00794204	1	1
GSN-AS1	ENSG00000235865	0.00794204	1	1
C11orf94	ENSG00000234776	0.00794204	1	1
SLCO2B1	ENSG00000137491	0.00794204	1	1
LRRC36	ENSG00000159708	0.00794204	1	1
RP11-714G18.1	ENSG00000250410	0.00794204	1	1
IL2RG	ENSG00000147168	0.00794204	1	1
HOXC9	ENSG00000180806	0.00794204	1	1
AC010976.2	ENSG00000231731	0.00794204	1	1
RP11-381N20.2	ENSG00000249125	0.00794204	1	1
XXbac-BPG55C20.7	ENSG00000225096	0.00794204	1	1
RP1-59D14.5	ENSG00000263345	0.00794204	1	1
AC000032.2	ENSG00000260246	0.00794204	1	1
RP5-1033H22.2	ENSG00000224093	0.00794204	1	1
LINC01513	ENSG00000246016	0.00794204	1	1
OCM	ENSG00000122543	0.00794204	1	1
PRICKLE2-AS3	ENSG00000226017	0.00794204	1	1
RP11-829H16.3	ENSG00000258525	0.00794204	1	1
RP3-382I10.7	ENSG00000213204	0.00794204	1	1
RP11-857B24.5	ENSG00000258949	0.00794204	1	1
RP11-474I16.8	ENSG00000226889	0.00794204	1	1
STON1-GTF2A1L	ENSG00000068781	0.00794204	1	1
CTA-796E4.3	ENSG00000236464	0.00794204	1	1
CHRM5	ENSG00000184984	0.00794204	1	1
DAPP1	ENSG00000070190	0.00794204	1	1
CYP4A11	ENSG00000187048	0.00794204	1	1
RP11-269F21.2	ENSG00000248432	0.00794204	1	1
RP11-101E5.1	ENSG00000275676	0.00794204	1	1
LINC00348	ENSG00000226846	0.00794203	1	1
PI3	ENSG00000124102	0.00794203	1	1
CTD-3022G6.1	ENSG00000269877	0.00794203	1	1
CPN2	ENSG00000178772	0.00794203	1	1
AC009502.4	ENSG00000227308	0.00794203	1	1
YIPF7	ENSG00000177752	0.00794203	1	1
AC074183.4	ENSG00000232019	0.00794203	1	1
SAA2	ENSG00000134339	0.00794203	1	1
TMCO2	ENSG00000188800	0.00794203	1	1
HEXA-AS1	ENSG00000260339	0.00794203	1	1
RP11-517I3.1	ENSG00000250602	0.00794203	1	1
PGA3	ENSG00000229859	0.00794203	1	1
RP13-465B17.4	ENSG00000281849	0.00794203	1	1
IGLV1-51	ENSG00000211644	0.00794203	1	1
LL22NC03-63E9.3	ENSG00000220891	0.00794203	1	1
RP4-657D16.6	ENSG00000272175	0.00794203	1	1
RP11-334A14.8	ENSG00000235563	0.00794203	1	1
RP1-153P14.5	ENSG00000227920	0.00794203	1	1
RP11-121C2.3	ENSG00000282917	0.00794203	1	1
RP11-268G12.1	ENSG00000228933	0.00794203	1	1
MEFV	ENSG00000103313	0.00794203	1	1
CABP2	ENSG00000167791	0.00794203	1	1
KRTAP10-2	ENSG00000205445	0.00794203	1	1
HDGFL1	ENSG00000112273	0.00794203	1	1
C17orf105	ENSG00000231256	0.00794203	1	1
TTLL10	ENSG00000162571	0.00794203	1	1
RP11-429K17.1	ENSG00000263237	0.00794203	1	1
RP11-467J12.4	ENSG00000261550	0.00794203	1	1
AC092295.4	ENSG00000228629	0.00794203	1	1
RP11-276H7.3	ENSG00000224621	0.00794203	1	1
RP11-1085N6.3	ENSG00000259133	0.00794203	1	1
RP11-449J1.1	ENSG00000225334	0.00794203	1	1
CTD-2647L4.5	ENSG00000259607	0.00794203	1	1
CCDC7_ENSG00000150076	ENSG00000150076	0.00794203	1	1
AC116609.1	ENSG00000227713	0.00794203	1	1
C9orf152	ENSG00000188959	0.00794203	1	1
RP11-18J9.3	ENSG00000258178	0.00794203	1	1
RGAG1	ENSG00000243978	0.00794203	1	1
GATA6	ENSG00000141448	0.00794203	1	1
AC019181.2	ENSG00000233255	0.00794203	1	1
ZNF649-AS1	ENSG00000268095	0.00794203	1	1
RP11-187A9.3	ENSG00000231530	0.00794203	1	1
RP11-105C19.1	ENSG00000260905	0.00794203	1	1
C1orf158	ENSG00000157330	0.00794202	1	1
LINC00626	ENSG00000225826	0.00794202	1	1
GS1-600G8.5	ENSG00000235385	0.00794202	1	1
ATP2B2	ENSG00000157087	0.00794202	1	1
IGBP1-AS2	ENSG00000220925	0.00794202	1	1
KB-1254G8.1	ENSG00000253385	0.00794202	1	1
CTD-2147F2.2	ENSG00000259664	0.00794202	1	1
CTD-3099C6.5	ENSG00000269349	0.00794202	1	1
RP11-45I20.1	ENSG00000235149	0.00794202	1	1
CFAP61	ENSG00000089101	0.00794202	1	1
RP11-460I13.2	ENSG00000227050	0.00794202	1	1
RP11-415J8.5	ENSG00000233246	0.00794202	1	1
RP11-19O2.2	ENSG00000250448	0.00794202	1	1
RP11-13P5.1	ENSG00000224478	0.00794202	1	1
C10orf107	ENSG00000183346	0.00794202	1	1
MIR4500HG	ENSG00000228824	0.00794202	1	1
CTC-367J11.1	ENSG00000254333	0.00794202	1	1
IL16	ENSG00000172349	0.00794202	1	1
RP11-752L20.5	ENSG00000251688	0.00794202	1	1
NCBP2L	ENSG00000170935	0.00794202	1	1
RP11-946L16.1	ENSG00000257258	0.00794202	1	1
CTC-542B22.2	ENSG00000263990	0.00794202	1	1
ATRIP_ENSG00000282827	ENSG00000282827	0.00794202	1	1
CTD-2562J17.9	ENSG00000254963	0.00794202	1	1
ZNF385D-AS1	ENSG00000225542	0.00794202	1	1
RP11-769O8.1	ENSG00000266171	0.00794202	1	1
ZRANB2-AS1	ENSG00000235079	0.00794202	1	1
KIAA0895	ENSG00000164542	0.00794202	1	1
CD200R1L	ENSG00000206531	0.00794202	1	1
PRSS1	ENSG00000204983	0.00794202	1	1
TRIM39-RPP21	ENSG00000248167	0.00794202	1	1
CCL19	ENSG00000172724	0.00794202	1	1
IGLJCOR18	ENSG00000265243	0.00794202	1	1
RP11-554D14.7	ENSG00000257141	0.00794202	1	1
VNN2	ENSG00000112303	0.00794202	1	1
IGFL4	ENSG00000204869	0.00794202	1	1
PLIN4	ENSG00000167676	0.00794202	1	1
DEFB4A	ENSG00000171711	0.00794202	1	1
ADH1B	ENSG00000196616	0.00794202	1	1
AC020743.2	ENSG00000228005	0.00794202	1	1
TMEM71	ENSG00000165071	0.00794202	1	1
RP11-685M7.5	ENSG00000255125	0.00794201	1	1
RP11-849H4.4	ENSG00000251143	0.00794201	1	1
AC097461.4	ENSG00000234193	0.00794201	1	1
GLRA1	ENSG00000145888	0.00794201	1	1
RP11-386D6.2	ENSG00000253778	0.00794201	1	1
RP11-688G15.3	ENSG00000258749	0.00794201	1	1
RP1-313L4.3	ENSG00000232194	0.00794201	1	1
CTD-2081C10.1	ENSG00000250447	0.00794201	1	1
CTD-2349P21.11	ENSG00000265334	0.00794201	1	1
CABP4	ENSG00000175544	0.00794201	1	1
DCDC2B	ENSG00000222046	0.00794201	1	1
CTSF	ENSG00000174080	0.00794201	1	1
INSL4	ENSG00000120211	0.00794201	1	1
SAMSN1	ENSG00000155307	0.00794201	1	1
RP11-707P17.2	ENSG00000259668	0.00794201	1	1
AC008073.7	ENSG00000232642	0.00794201	1	1
BCL2A1	ENSG00000140379	0.00794201	1	1
RP11-147L13.8	ENSG00000267731	0.00794201	1	1
RP11-566K11.5	ENSG00000261317	0.00794201	1	1
RP11-122K13.15	ENSG00000274685	0.00794201	1	1
LINC01378	ENSG00000236922	0.007942	1	1
RP11-295P9.6	ENSG00000225112	0.007942	1	1
LINC01322	ENSG00000244128	0.007942	1	1
RP11-6N17.2	ENSG00000266821	0.007942	1	1
MAGEB6	ENSG00000176746	0.007942	1	1
RP11-342K6.3	ENSG00000270462	0.007942	1	1
IQCF3	ENSG00000229972	0.007942	1	1
RP11-68I3.5	ENSG00000263370	0.007942	1	1
RP11-20I20.2	ENSG00000251652	0.007942	1	1
RP4-537K23.4	ENSG00000235189	0.007942	1	1
RP11-304F15.4	ENSG00000248954	0.007942	1	1
C2-AS1	ENSG00000281756	0.007942	1	1
LINC01553	ENSG00000235931	0.007942	1	1
LINC01213	ENSG00000244541	0.007942	1	1
RP11-1026M7.2	ENSG00000249109	0.007942	1	1
RP11-265N6.2	ENSG00000261822	0.007942	1	1
RP11-996F15.4	ENSG00000275476	0.007942	1	1
TMEM78	ENSG00000177800	0.007942	1	1
CTD-2531D15.5	ENSG00000255126	0.007942	1	1
RP11-297C4.1	ENSG00000261332	0.007942	1	1
C19orf35	ENSG00000188305	0.007942	1	1
CTC-329D1.2	ENSG00000249637	0.007942	1	1
RP11-1099M24.7	ENSG00000262730	0.007942	1	1
RP11-38L15.8	ENSG00000272430	0.007942	1	1
LRMP	ENSG00000118308	0.007942	1	1
KRT75	ENSG00000170454	0.007942	1	1
RP3-416H24.1	ENSG00000257671	0.00794199	1	1
RP11-36B15.1	ENSG00000248936	0.00794199	1	1
FBXO47	ENSG00000204952	0.00794199	1	1
KB-1460A1.3	ENSG00000253737	0.00794199	1	1
RP11-146F11.5	ENSG00000260167	0.00794199	1	1
ITGAX	ENSG00000140678	0.00794199	1	1
RP11-101E14.3	ENSG00000233415	0.00794199	1	1
MTNR1A	ENSG00000168412	0.00794199	1	1
LINC00359	ENSG00000243300	0.00794199	1	1
TRAF3IP3	ENSG00000009790	0.00794199	1	1
CTD-3149D2.4	ENSG00000268112	0.00794199	1	1
CTC-453G23.8	ENSG00000268583	0.00794199	1	1
AC023115.4	ENSG00000236605	0.00794199	1	1
ZFP92	ENSG00000189420	0.00794199	1	1
CLSTN2-AS1	ENSG00000250433	0.00794199	1	1
AKR1B10	ENSG00000198074	0.00794199	1	1
RP11-400N13.1	ENSG00000236230	0.00794199	1	1
AF212831.2	ENSG00000232886	0.00794199	1	1
AC016738.4	ENSG00000223947	0.00794199	1	1
AC005237.4	ENSG00000225521	0.00794199	1	1
RP11-439E19.9	ENSG00000260698	0.00794198	1	1
RP11-284M14.1	ENSG00000250326	0.00794198	1	1
TMEM89	ENSG00000183396	0.00794198	1	1
LINC01095	ENSG00000248809	0.00794198	1	1
CTD-3064C13.1	ENSG00000255372	0.00794198	1	1
SLC9A2	ENSG00000115616	0.00794198	1	1
RP11-314D7.2	ENSG00000258123	0.00794197	1	1
F2	ENSG00000180210	0.00794197	1	1
CH507-145C22.1	ENSG00000278903	0.00794197	1	1
KCNK3	ENSG00000171303	0.00794197	1	1
RP11-59N23.3	ENSG00000256615	0.00794197	1	1
RP1-12G14.9	ENSG00000281021	0.00794196	1	1
RP3-428L16.1	ENSG00000231863	0.00794196	1	1
RP4-536B24.3	ENSG00000260177	0.00794196	1	1
AC008992.1	ENSG00000267636	0.00794196	1	1
RP11-509J21.2	ENSG00000237359	0.00794196	1	1
RP11-703M24.5	ENSG00000266049	0.00794196	1	1
PGLYRP1	ENSG00000008438	0.00794196	1	1
GRPEL2-AS1	ENSG00000253618	0.00794195	1	1
TRBV30	ENSG00000237254	0.00794195	1	1
RP11-650P15.1	ENSG00000266521	0.00794195	1	1
TMPRSS7	ENSG00000176040	0.00794195	1	1
RP11-386G11.8	ENSG00000257346	0.00794195	1	1
RP11-724N1.1	ENSG00000272912	0.00794194	1	1
STAB2	ENSG00000136011	0.00794194	1	1
VWA3A	ENSG00000175267	0.0079419	1	1
LINC01422_ENSG00000235271	ENSG00000235271	0.0079419	1	1
AMPD3	ENSG00000133805	0.00789302	1	1
TCF21	ENSG00000118526	-0.00787694	1	1
RP11-462G2.1	ENSG00000237643	-0.00786484	1	1
RP11-276E15.4	ENSG00000226609	-0.00786477	1	1
PENK	ENSG00000181195	-0.00786476	1	1
AE000662.93	ENSG00000259054	-0.00786476	1	1
RP11-401P9.5	ENSG00000260249	-0.00786475	1	1
RP11-158M2.3	ENSG00000259407	-0.00786475	1	1
RP11-626G11.1	ENSG00000261357	-0.00786474	1	1
RP3-388N13.5	ENSG00000264448	-0.00786473	1	1
AC008522.1	ENSG00000279232	-0.00786473	1	1
AC137932.5	ENSG00000260279	-0.00786473	1	1
AC005863.1	ENSG00000205325	-0.00786473	1	1
RP11-192H6.2	ENSG00000251654	-0.00786473	1	1
FABP4	ENSG00000170323	-0.00786472	1	1
RP11-332H14.1	ENSG00000272861	-0.00786472	1	1
ZNF888	ENSG00000213793	-0.00786472	1	1
RP11-77K12.4	ENSG00000203472	-0.00786472	1	1
LINC00528	ENSG00000269220	-0.00786472	1	1
CTD-2189E23.1	ENSG00000267723	-0.00786471	1	1
ISL2	ENSG00000159556	-0.00786471	1	1
DIRC3	ENSG00000231672	-0.00786471	1	1
RP11-563J2.3	ENSG00000212743	-0.00786471	1	1
DYNAP	ENSG00000178690	-0.00786471	1	1
TNFRSF19	ENSG00000127863	-0.00786471	1	1
BCL2L15	ENSG00000188761	-0.0078647	1	1
SFTPC	ENSG00000168484	-0.0078647	1	1
CTD-2574D22.7	ENSG00000278713	-0.0078647	1	1
C5AR2	ENSG00000134830	-0.0078647	1	1
RP11-182J23.1	ENSG00000260070	-0.00786469	1	1
CFAP46	ENSG00000171811	-0.00786469	1	1
RP11-686G8.2	ENSG00000258099	-0.00786469	1	1
TCF4-AS2	ENSG00000267402	-0.00786469	1	1
MIR7-3HG	ENSG00000176840	-0.00786469	1	1
RP11-1C8.5	ENSG00000261670	-0.00786468	1	1
OTOA	ENSG00000155719	-0.00786468	1	1
SERPINE3	ENSG00000253309	-0.00786468	1	1
CYP17A1-AS1	ENSG00000203886	-0.00786468	1	1
CTD-2377D24.6	ENSG00000244649	-0.00786468	1	1
CTD-2201E18.5	ENSG00000271788	-0.00786468	1	1
RP11-305L7.6	ENSG00000229694	-0.00786467	1	1
SPRR1B	ENSG00000169469	-0.00786467	1	1
CTC-296K1.3	ENSG00000267505	-0.00786467	1	1
SHOX2	ENSG00000168779	-0.00786467	1	1
RIMBP3C	ENSG00000183246	-0.00786467	1	1
NME1-NME2	ENSG00000011052	-0.00786467	1	1
CCDC116	ENSG00000161180	-0.00786466	1	1
RP11-10J18.3	ENSG00000231149	-0.00786466	1	1
CXCR2	ENSG00000180871	-0.00786466	1	1
LINC00412	ENSG00000234772	-0.00786465	1	1
CTD-2083E4.6	ENSG00000248925	-0.00786465	1	1
AP000344.3	ENSG00000234928	-0.00786465	1	1
RP11-640N11.2	ENSG00000250493	-0.00786465	1	1
GPR35	ENSG00000178623	-0.00786465	1	1
SH2D4B	ENSG00000178217	-0.00786465	1	1
RP11-71N10.1	ENSG00000239922	-0.00786464	1	1
LINC00282	ENSG00000281106	-0.00786464	1	1
MIR3180-4	ENSG00000257391	-0.00786464	1	1
LINC01088	ENSG00000249307	-0.00786464	1	1
RP11-219B4.7	ENSG00000260493	-0.00786464	1	1
AC005355.2	ENSG00000251169	-0.00786464	1	1
RP11-265N7.1	ENSG00000259450	-0.00786464	1	1
LINC00551	ENSG00000272274	-0.00786464	1	1
JMJD7-PLA2G4B	ENSG00000168970	-0.00786464	1	1
RP11-259O18.5	ENSG00000282022	-0.00786463	1	1
ADAMTS18	ENSG00000140873	-0.00786463	1	1
RP11-394O2.3	ENSG00000273828	-0.00786463	1	1
AP000223.42	ENSG00000260583	-0.00786463	1	1
RP11-505E24.2	ENSG00000259755	-0.00786463	1	1
CTB-25B13.9	ENSG00000267092	-0.00786463	1	1
CTD-3035K23.6	ENSG00000277463	-0.00786463	1	1
TAF7L	ENSG00000102387	-0.00786463	1	1
RP11-671P2.1	ENSG00000264263	-0.00786463	1	1
TUBA3D	ENSG00000075886	-0.00786463	1	1
LINC01201	ENSG00000228659	-0.00786462	1	1
RP11-699L21.1	ENSG00000214146	-0.00786462	1	1
GPR83	ENSG00000123901	-0.00786462	1	1
LINC01248	ENSG00000224128	-0.00786462	1	1
RP11-693J15.6	ENSG00000277738	-0.00786462	1	1
SAXO1	ENSG00000155875	-0.00786462	1	1
RP11-543C4.1	ENSG00000247970	-0.00786462	1	1
RP11-589C21.6	ENSG00000271938	-0.00786462	1	1
RP4-794H19.1	ENSG00000232453	-0.00786462	1	1
AC010132.10	ENSG00000231539	-0.00786461	1	1
VCX2	ENSG00000177504	-0.00786461	1	1
TIGIT	ENSG00000181847	-0.00786461	1	1
COL15A1	ENSG00000204291	-0.00786461	1	1
STEAP4	ENSG00000127954	-0.00786461	1	1
RP3-323P24.3	ENSG00000226310	-0.00786461	1	1
RP11-49K24.8	ENSG00000267724	-0.0078646	1	1
FAM69C	ENSG00000187773	-0.0078646	1	1
AC012314.8	ENSG00000237017	-0.0078646	1	1
RP3-467K16.4	ENSG00000228140	-0.00786459	1	1
LRRC39	ENSG00000122477	-0.00786459	1	1
C1orf229	ENSG00000221953	-0.00786459	1	1
KCNIP4-IT1	ENSG00000280650	-0.00786459	1	1
RP11-299H22.1	ENSG00000259697	-0.00786459	1	1
RP11-304C12.5	ENSG00000282556	-0.00786459	1	1
ATP2B3	ENSG00000067842	-0.00786459	1	1
RP5-1061H20.4	ENSG00000177788	-0.00786458	1	1
STBD1	ENSG00000118804	-0.00786458	1	1
RP11-442O1.4	ENSG00000278214	-0.00786458	1	1
CTD-2561B21.7	ENSG00000263218	-0.00786458	1	1
CGB2	ENSG00000104818	-0.00786458	1	1
RP11-469N6.1	ENSG00000251226	-0.00786458	1	1
RP1-79C4.4	ENSG00000271811	-0.00786458	1	1
RP11-399E6.1	ENSG00000235358	-0.00786457	1	1
CTC-344H19.4	ENSG00000268401	-0.00786457	1	1
AC087491.2	ENSG00000214546	-0.00786457	1	1
RP6-109B7.4	ENSG00000235159	-0.00786457	1	1
RP4-680D5.2	ENSG00000237301	-0.00786457	1	1
PABPC1L2B	ENSG00000184388	-0.00786456	1	1
RP11-17E13.2	ENSG00000272864	-0.00786456	1	1
RP4-564F22.5	ENSG00000224635	-0.00786454	1	1
RP11-7I15.3	ENSG00000254829	-0.00786454	1	1
AC104654.2	ENSG00000234362	-0.00786453	1	1
PPIAL4G	ENSG00000236334	-0.00786452	1	1
RP4-761J14.8	ENSG00000219410	-0.00786452	1	1
AC084082.3	ENSG00000253190	-0.0078645	1	1
RP11-456K23.1	ENSG00000267414	-0.0078645	1	1
RP11-2C24.7	ENSG00000274678	-0.00786449	1	1
CTD-2619J13.19	ENSG00000269473	-0.00786447	1	1
CTD-2626G11.2	ENSG00000268416	-0.00786446	1	1
RP11-231E19.1	ENSG00000260059	-0.00786446	1	1
RP11-108H9.1	ENSG00000277047	-0.00786445	1	1
CHI3L2	ENSG00000064886	-0.00786444	1	1
ZNF365	ENSG00000138311	-0.00786444	1	1
RP11-465N4.5	ENSG00000273478	-0.00786443	1	1
AC007192.6	ENSG00000269145	-0.00786443	1	1
RP11-407N17.4	ENSG00000259083	-0.00786443	1	1
RP11-463I20.2	ENSG00000259587	-0.00786443	1	1
UPB1	ENSG00000100024	-0.00786442	1	1
ADAMTS19-AS1	ENSG00000249421	-0.00786438	1	1
TRPC6	ENSG00000137672	-0.00784903	1	1
RP11-536C5.7	ENSG00000227741	-0.0078097	1	1
MIR1-1HG	ENSG00000174407	0.00780399	1	1
CTD-2587M2.1	ENSG00000249476	0.00780396	1	1
RP3-326I13.1	ENSG00000224294	0.00780394	1	1
RP11-856M7.6	ENSG00000266604	0.00780394	1	1
AC074366.3	ENSG00000232518	0.00780393	1	1
RP11-531F16.4	ENSG00000273261	0.00780391	1	1
RAB43	ENSG00000172780	0.00780391	1	1
CCDC33	ENSG00000140481	0.00780388	1	1
NT5DC4	ENSG00000144130	0.00780387	1	1
CTD-2561B21.11	ENSG00000262873	0.00780385	1	1
RP11-675F6.4	ENSG00000254100	0.00780384	1	1
LIM2	ENSG00000105370	0.00780377	1	1
RP11-508N22.12	ENSG00000272983	0.00780376	1	1
FOLR1	ENSG00000110195	-0.00776975	1	1
RP11-379F4.4	ENSG00000240207	-0.00776864	1	1
RP11-167N5.5	ENSG00000267834	-0.00774732	1	1
PYHIN1	ENSG00000163564	-0.00774719	1	1
KCNJ6	ENSG00000157542	-0.00774719	1	1
RP11-589P10.5	ENSG00000262089	-0.00774716	1	1
LHCGR	ENSG00000138039	-0.00774714	1	1
MX2	ENSG00000183486	-0.00774714	1	1
RP11-48B3.4	ENSG00000260317	-0.00774711	1	1
AC061992.2	ENSG00000267737	-0.00774711	1	1
RP11-351I21.11	ENSG00000270074	-0.0077471	1	1
RP11-92K15.3	ENSG00000272264	-0.00774709	1	1
MYLK2	ENSG00000101306	-0.00774705	1	1
SHC4	ENSG00000185634	-0.00774705	1	1
RP1-224A6.3	ENSG00000228397	-0.00774703	1	1
TTC36	ENSG00000172425	-0.00774702	1	1
APBB1IP	ENSG00000077420	-0.00774702	1	1
RP11-92G12.3	ENSG00000260088	-0.00774694	1	1
RP5-994D16.3	ENSG00000234917	-0.00774693	1	1
ZNF441	ENSG00000197044	-0.00774692	1	1
RP11-81H14.2	ENSG00000251301	-0.00774692	1	1
ZMYND10	ENSG00000004838	-0.00774519	1	1
SLC26A4	ENSG00000091137	0.00773927	1	1
UPK3A	ENSG00000100373	-0.00769626	1	1
RP11-432J22.2	ENSG00000238058	-0.00768151	1	1
RP11-367J11.3	ENSG00000245468	-0.00767167	1	1
RP11-129M16.4	ENSG00000277879	0.00767034	1	1
RP11-77H9.6	ENSG00000261481	0.00767031	1	1
RP11-30L15.6	ENSG00000260955	0.00767031	1	1
RP11-535A19.2	ENSG00000255507	0.00767031	1	1
RP4-565E6.1	ENSG00000227733	0.0076703	1	1
RP11-46A10.5	ENSG00000243155	0.00767029	1	1
GABRA4	ENSG00000109158	0.00767029	1	1
RP11-350J20.5	ENSG00000231760	0.00767026	1	1
RP13-467H17.1	ENSG00000261693	0.00767025	1	1
RNU12	ENSG00000270022	0.00767024	1	1
CTB-107G13.1	ENSG00000234715	0.00767024	1	1
RP11-396O20.1	ENSG00000254695	0.00767021	1	1
RP11-227D13.4	ENSG00000259469	0.00767021	1	1
AC078883.3	ENSG00000232788	0.0076702	1	1
IRF4	ENSG00000137265	0.00767012	1	1
C2orf72	ENSG00000204128	0.00767009	1	1
RP1-228P16.8	ENSG00000276814	0.00767006	1	1
RP6-74O6.2	ENSG00000215859	0.00767004	1	1
XIST	ENSG00000229807	-0.00763381	1	1
CTD-2655K5.1	ENSG00000255236	-0.00763367	1	1
LACTB2-AS1	ENSG00000246366	-0.00763357	1	1
CTD-2516F10.2	ENSG00000251364	-0.00763352	1	1
ADAMTS15	ENSG00000166106	-0.00763352	1	1
CTD-3105H18.14	ENSG00000268744	-0.00763352	1	1
HES3	ENSG00000173673	-0.00763351	1	1
ABCC8	ENSG00000006071	-0.00763346	1	1
RP11-783K16.14	ENSG00000256116	-0.00763339	1	1
ZNF575	ENSG00000176472	-0.00763337	1	1
RP11-321N4.5	ENSG00000271793	-0.00763336	1	1
RP3-461P17.10	ENSG00000269549	-0.00763335	1	1
RAG1	ENSG00000166349	-0.0076333	1	1
ASCL1	ENSG00000139352	-0.0076333	1	1
LANCL3	ENSG00000147036	-0.00763324	1	1
LTB4R2	ENSG00000213906	-0.00763324	1	1
GJA5	ENSG00000265107	-0.00763323	1	1
RP11-323J4.1	ENSG00000214559	-0.0076332	1	1
TAPBPL	ENSG00000139192	-0.00763317	1	1
HSPB2	ENSG00000170276	-0.00760991	1	1
CTD-2203K17.1	ENSG00000249572	0.00754483	1	1
C12orf42	ENSG00000179088	0.00754057	1	1
RP11-439C15.5	ENSG00000270988	-0.00753191	1	1
RP11-324I22.4	ENSG00000271335	0.00753121	1	1
GPHA2	ENSG00000149735	-0.00753043	1	1
CSTF3-AS1	ENSG00000247151	0.0075246	1	1
HLA-DRA	ENSG00000204287	-0.00752326	1	1
RP11-586D19.1	ENSG00000249896	-0.00752322	1	1
GPR50-AS1	ENSG00000234696	-0.00752322	1	1
RP11-540K16.1	ENSG00000237292	-0.00752317	1	1
CR1	ENSG00000203710	-0.00752315	1	1
SEZ6	ENSG00000063015	-0.00752312	1	1
VWF	ENSG00000110799	-0.00752312	1	1
KCNF1	ENSG00000162975	-0.0075231	1	1
PLA2G4A	ENSG00000116711	-0.00752308	1	1
MOGAT1	ENSG00000124003	-0.00752305	1	1
RP1-179N16.6	ENSG00000246982	-0.00752292	1	1
LINC00950	ENSG00000281205	-0.00752289	1	1
RP3-337H4.9	ENSG00000271754	-0.00752284	1	1
AC018890.6	ENSG00000236449	-0.00752276	1	1
GOLGA8A	ENSG00000175265	-0.00746045	1	1
PDE8B	ENSG00000113231	-0.00744745	1	1
RP11-736N17.10	ENSG00000278071	-0.00744408	1	1
EXOC3-AS1	ENSG00000221990	-0.00742571	1	1
RP4-798A10.4	ENSG00000224174	-0.00741647	1	1
AC006273.5	ENSG00000267530	-0.00741638	1	1
OXCT2	ENSG00000198754	-0.0074163	1	1
ALOX5	ENSG00000012779	-0.00741629	1	1
GPR62	ENSG00000180929	-0.00741627	1	1
CUZD1	ENSG00000138161	-0.00741611	1	1
RP11-435O5.5	ENSG00000271155	-0.00741608	1	1
C15orf59	ENSG00000205363	0.00741521	1	1
SLC16A13	ENSG00000174327	0.00741516	1	1
RP11-834C11.6	ENSG00000249388	0.00741515	1	1
CTD-2058B24.2	ENSG00000259048	0.00741503	1	1
RP11-629B11.5	ENSG00000269559	-0.00740011	1	1
OARD1	ENSG00000124596	-0.0073866	1	1
SVEP1	ENSG00000165124	0.00738428	1	1
LINC01504	ENSG00000225434	0.00733176	1	1
AC093159.1	ENSG00000228541	-0.00731287	1	1
DNAJC27-AS1	ENSG00000224165	-0.00731276	1	1
RP11-109N23.4	ENSG00000258813	-0.00731274	1	1
SIAH3	ENSG00000215475	-0.00731266	1	1
SPDYC	ENSG00000204710	-0.00731245	1	1
RP11-324E6.10	ENSG00000274191	-0.00731215	1	1
AC145343.2	ENSG00000265055	0.00729368	1	1
RP13-39P12.3	ENSG00000228748	0.00729358	1	1
HIVEP3	ENSG00000127124	0.00729355	1	1
AP001059.7	ENSG00000275799	0.0072935	1	1
ADHFE1	ENSG00000147576	0.00729324	1	1
RP4-612B15.3	ENSG00000261737	-0.00725459	1	1
RP11-47L3.1	ENSG00000267364	-0.00721239	1	1
RP11-1102P16.1	ENSG00000253379	-0.00721204	1	1
ENTPD3	ENSG00000168032	-0.00721201	1	1
ASCL2	ENSG00000183734	-0.0071682	1	1
RP11-348H3.8	ENSG00000282718	-0.00711464	1	1
MBOAT1	ENSG00000172197	-0.00711457	1	1
MFSD14B	ENSG00000148110	0.00705512	1	1
P4HA3	ENSG00000149380	-0.00704767	1	1
UFSP1	ENSG00000176125	-0.00704296	1	1
DOC2B	ENSG00000272636	-0.00701955	1	1
RLN1	ENSG00000107018	-0.00701946	1	1
RP11-266K4.9	ENSG00000215241	0.00701077	1	1
FCGR2A	ENSG00000143226	0.00695004	1	1
IFIT1	ENSG00000185745	0.00694994	1	1
IFIT3	ENSG00000119917	0.00694992	1	1
MYBPC2	ENSG00000086967	0.00694982	1	1
TTC34	ENSG00000215912	-0.00693854	1	1
RP11-467P9.1	ENSG00000272735	0.00693009	1	1
SLC16A14	ENSG00000163053	-0.00691985	1	1
KIF3C	ENSG00000084731	-0.00688034	1	1
NOG	ENSG00000183691	-0.00686204	1	1
PBX4	ENSG00000105717	0.00684468	1	1
ALX1	ENSG00000180318	-0.0068379	1	1
TCEB3-AS1	ENSG00000236810	-0.00682372	1	1
AP000254.8	ENSG00000273271	0.00681681	1	1
ZNF213	ENSG00000085644	-0.00677447	1	1
PTPRE	ENSG00000132334	-0.00677042	1	1
VSX1	ENSG00000100987	0.00675107	1	1
XCL1	ENSG00000143184	-0.00674577	1	1
RP11-549B18.1	ENSG00000259985	-0.00674153	1	1
CYP2J2	ENSG00000134716	-0.0067285	1	1
RP11-305L7.1	ENSG00000230537	0.00669221	1	1
HCN1	ENSG00000164588	0.00663506	1	1
LINC00982	ENSG00000177133	-0.00661693	1	1
LDHD	ENSG00000166816	-0.00658437	1	1
RP11-404F10.2	ENSG00000228863	-0.00650767	1	1
RP4-813D12.3	ENSG00000226308	0.00644095	1	1
PPP1R3D	ENSG00000132825	0.00643923	1	1
RP11-313P13.5	ENSG00000272843	0.006439	1	1
SYCP2L	ENSG00000153157	0.0064377	1	1
ABLIM2	ENSG00000163995	-0.00642623	1	1
RP5-882C2.2	ENSG00000260793	-0.00642582	1	1
LRRC4C	ENSG00000148948	0.00634769	1	1
NRG3	ENSG00000185737	0.00634556	1	1
SPATA3-AS1	ENSG00000238062	0.00634492	1	1
TSPAN6	ENSG00000000003	-0.00629883	1	1
AMH	ENSG00000104899	-0.00627617	1	1
EPHA8	ENSG00000070886	0.00625404	1	1
PCOLCE-AS1	ENSG00000224729	-0.00620364	1	1
LMOD3	ENSG00000163380	0.00619365	1	1
TGFB3	ENSG00000119699	-0.0059916	1	1
ALG5	ENSG00000120697	-0.00598353	1	1
PRSS35	ENSG00000146250	-0.00587513	1	1
GAL3ST4	ENSG00000197093	-0.00586857	1	1
RTN1	ENSG00000139970	0.0057796	1	1
LINC00910	ENSG00000188825	-0.00570887	1	1
CRHR1_ENSG00000263715	ENSG00000263715	0.0056829	1	1
RP11-46J23.1	ENSG00000272986	0.00567637	1	1
LAMA2	ENSG00000196569	0.00566782	1	1
CAT	ENSG00000121691	-0.00555475	1	1
GABPB2	ENSG00000143458	-0.00553631	1	1
MYO9B	ENSG00000099331	-0.00545913	1	1
FAM47E	ENSG00000189157	0.00542817	1	1
GDPD1	ENSG00000153982	0.00538805	1	1
KCNK2	ENSG00000082482	0.00537886	1	1
RP11-343L5.2	ENSG00000271862	-0.00531712	1	1
SCOC	ENSG00000153130	-0.00527536	1	1
COL17A1	ENSG00000065618	-0.0052555	1	1
ACSL3	ENSG00000123983	0.0052385	1	1
AC020594.5	ENSG00000237133	-0.00523214	1	1
EHBP1L1	ENSG00000173442	-0.0052059	1	1
C5orf66	ENSG00000224186	0.00507694	1	1
CACNB3	ENSG00000167535	-0.00506569	1	1
RP11-442H21.2	ENSG00000269926	0.00506065	1	1
RBBP7	ENSG00000102054	-0.00504483	1	1
VIPR2	ENSG00000106018	-0.00497694	1	1
UVSSA	ENSG00000163945	0.00482821	1	1
CXorf40A	ENSG00000197620	-0.0047291	1	1
C8orf44-SGK3	ENSG00000270024	-0.00471981	1	1
TMEM56-RWDD3	ENSG00000271092	0.00467339	1	1
IPP	ENSG00000197429	0.00461157	1	1
XXYLT1	ENSG00000173950	-0.00460379	1	1
ATP6V0A4	ENSG00000105929	0.00451215	1	1
CTD-2256P15.2	ENSG00000259802	-0.00450832	1	1
ZFAND4	ENSG00000172671	-0.0045083	1	1
RP11-363E6.3	ENSG00000254027	-0.00448919	1	1
HCST	ENSG00000126264	0.00444615	1	1
PCDH8	ENSG00000136099	-0.00441196	1	1
AC067969.2	ENSG00000268055	0.00437554	1	1
CDH13	ENSG00000140945	-0.00436138	1	1
CTD-2007H13.3	ENSG00000248489	-0.0043001	1	1
SPATA12	ENSG00000186451	-0.00427951	1	1
PCDH15	ENSG00000150275	-0.00421364	1	1
RP11-115H18.1	ENSG00000273125	-0.0041544	1	1
EWSAT1	ENSG00000212766	-0.00413894	1	1
E2F5	ENSG00000133740	-0.00413857	1	1
RP11-989E6.10	ENSG00000261200	-0.00413606	1	1
GPR68	ENSG00000119714	-0.00408	1	1
IRF8	ENSG00000140968	0.004059	1	1
SQLE	ENSG00000104549	-0.0040579	1	1
OGFRP1	ENSG00000182057	-0.0039819	1	1
LINC01514	ENSG00000237579	-0.00395943	1	1
ANGPT4	ENSG00000101280	-0.00395942	1	1
LINC01239	ENSG00000234840	-0.0039594	1	1
MROH7	ENSG00000184313	-0.0039594	1	1
AL513523.2	ENSG00000279767	-0.00395939	1	1
RGS9BP	ENSG00000186326	-0.00395939	1	1
KLHL6	ENSG00000172578	-0.00395939	1	1
RNF219-AS1	ENSG00000234377	-0.00395939	1	1
RP5-865N13.1	ENSG00000236372	-0.00395938	1	1
SERPINI2	ENSG00000114204	-0.00395938	1	1
RP11-239L20.6	ENSG00000272312	-0.00395938	1	1
RP11-451B8.1	ENSG00000239572	-0.00395938	1	1
HPCAL4	ENSG00000116983	-0.00395937	1	1
C10orf105	ENSG00000214688	-0.00395937	1	1
TYR	ENSG00000077498	-0.00395936	1	1
RP4-635E18.7	ENSG00000226849	-0.00395936	1	1
AC093609.1	ENSG00000230587	-0.00395936	1	1
ANKRD62	ENSG00000181626	-0.00395936	1	1
FBXO40	ENSG00000163833	-0.00395936	1	1
AC116035.2	ENSG00000227549	-0.00395936	1	1
LINC01625	ENSG00000238099	-0.00395936	1	1
LRRD1	ENSG00000240720	-0.00395935	1	1
RP11-284N8.3	ENSG00000259834	-0.00395935	1	1
CCDC129	ENSG00000180347	-0.00395935	1	1
RP11-673E1.1	ENSG00000251600	-0.00395935	1	1
RP11-840I19.5	ENSG00000272158	-0.00395935	1	1
HTR2A	ENSG00000102468	-0.00395935	1	1
AF213884.2	ENSG00000260651	-0.00395934	1	1
RP5-1009E24.8	ENSG00000275491	-0.00395934	1	1
RAB40A	ENSG00000172476	-0.00395934	1	1
PITX1	ENSG00000069011	-0.00395934	1	1
RP6-74O6.6	ENSG00000272824	-0.00395934	1	1
ARSF	ENSG00000062096	-0.00395934	1	1
CTC-273B12.5	ENSG00000268530	-0.00395934	1	1
SPECC1L-ADORA2A	ENSG00000258555	-0.00395934	1	1
RP11-452K12.7	ENSG00000231970	-0.00395934	1	1
SMCO1	ENSG00000214097	-0.00395933	1	1
MAK	ENSG00000111837	-0.00395933	1	1
AC092162.1	ENSG00000230552	-0.00395933	1	1
FPGT-TNNI3K	ENSG00000259030	-0.00395933	1	1
RP11-153F10.2	ENSG00000282860	-0.00395933	1	1
CCIN	ENSG00000185972	-0.00395933	1	1
RP11-866E20.3	ENSG00000267462	-0.00395933	1	1
RP11-10O22.1	ENSG00000241168	-0.00395933	1	1
CCDC73	ENSG00000186714	-0.00395933	1	1
RP11-705O24.1	ENSG00000254119	-0.00395933	1	1
TRIM60	ENSG00000176979	-0.00395933	1	1
RP11-464F9.21	ENSG00000271848	-0.00395933	1	1
NLRP8	ENSG00000179709	-0.00395932	1	1
TMPRSS12	ENSG00000186452	-0.00395932	1	1
RP11-895M11.3	ENSG00000258798	-0.00395932	1	1
CSTA	ENSG00000121552	-0.00395932	1	1
AP4B1-AS1	ENSG00000226167	-0.00395932	1	1
RP11-196G11.2	ENSG00000260911	-0.00395932	1	1
CTD-3195I5.3	ENSG00000262692	-0.00395932	1	1
C1orf204	ENSG00000188004	-0.00395932	1	1
RP11-383B4.4	ENSG00000225527	-0.00395932	1	1
RP11-298D21.1	ENSG00000260788	-0.00395932	1	1
CTC-524C5.5	ENSG00000262099	-0.00395932	1	1
RP11-698F20.3	ENSG00000258050	-0.00395932	1	1
RP11-91I20.4	ENSG00000255321	-0.00395932	1	1
RP11-1081M5.2	ENSG00000260484	-0.00395932	1	1
SLC39A12	ENSG00000148482	-0.00395932	1	1
RP11-347C12.1	ENSG00000198064	-0.00395932	1	1
KB-51A8.1	ENSG00000283051	-0.00395932	1	1
AC007391.2	ENSG00000232028	-0.00395932	1	1
CTB-33G10.6	ENSG00000268677	-0.00395932	1	1
CTD-2201G3.1	ENSG00000232633	-0.00395932	1	1
OR13A1	ENSG00000256574	-0.00395932	1	1
RHD	ENSG00000187010	-0.00395932	1	1
FOXN4	ENSG00000139445	-0.00395932	1	1
EYA4	ENSG00000112319	-0.00395931	1	1
MOS	ENSG00000172680	-0.00395931	1	1
RP11-568J23.4	ENSG00000269898	-0.00395931	1	1
RP11-235E17.6	ENSG00000262903	-0.00395931	1	1
CLDN16	ENSG00000113946	-0.00395931	1	1
RP11-78L16.1	ENSG00000278630	-0.00395931	1	1
RP11-473O4.4	ENSG00000254263	-0.00395931	1	1
CTD-2651B20.3	ENSG00000259520	-0.00395931	1	1
RP5-1061H20.5	ENSG00000233920	-0.00395931	1	1
CYP51A1-AS1	ENSG00000188693	-0.00395931	1	1
AF146191.4	ENSG00000245685	-0.00395931	1	1
RP4-591N18.2	ENSG00000232564	-0.00395931	1	1
RP11-10H3.1	ENSG00000253474	-0.00395931	1	1
STOML3	ENSG00000133115	-0.00395931	1	1
TTLL2	ENSG00000120440	-0.00395931	1	1
IL1R2	ENSG00000115590	-0.00395931	1	1
RP5-1142A6.10	ENSG00000278341	-0.00395931	1	1
RP11-25I15.3	ENSG00000257114	-0.00395931	1	1
RP3-430N8.11	ENSG00000269987	-0.0039593	1	1
C15orf62	ENSG00000188277	-0.0039593	1	1
C17orf74	ENSG00000184560	-0.0039593	1	1
ZNF726	ENSG00000213967	-0.0039593	1	1
RP11-629N8.3	ENSG00000215159	-0.0039593	1	1
RP4-669P10.20	ENSG00000281538	-0.0039593	1	1
GOLGA8M	ENSG00000188626	-0.0039593	1	1
MYL1	ENSG00000168530	-0.0039593	1	1
ZNF804A	ENSG00000170396	-0.0039593	1	1
RP11-353N14.4	ENSG00000262188	-0.0039593	1	1
MAGEB16	ENSG00000189023	-0.0039593	1	1
RP5-940J5.6	ENSG00000247853	-0.0039593	1	1
GPC5	ENSG00000179399	-0.0039593	1	1
CLIP1-AS1	ENSG00000257097	-0.0039593	1	1
RP5-956O18.3	ENSG00000224407	-0.0039593	1	1
STEAP3-AS1	ENSG00000229867	-0.0039593	1	1
RP11-548P2.2	ENSG00000272564	-0.0039593	1	1
BARHL1	ENSG00000125492	-0.0039593	1	1
TTBK1	ENSG00000146216	-0.0039593	1	1
RP11-138J23.1	ENSG00000251026	-0.0039593	1	1
AP000936.4	ENSG00000224077	-0.0039593	1	1
RP11-890B15.2	ENSG00000254842	-0.0039593	1	1
SLC7A9	ENSG00000021488	-0.0039593	1	1
CTC-513N18.7	ENSG00000269110	-0.0039593	1	1
SHISA7	ENSG00000187902	-0.0039593	1	1
RAET1G	ENSG00000203722	-0.0039593	1	1
RP11-102G14.1	ENSG00000277050	-0.0039593	1	1
F10	ENSG00000126218	-0.0039593	1	1
HCRTR1	ENSG00000121764	-0.0039593	1	1
GNAT3	ENSG00000214415	-0.0039593	1	1
AC009133.15	ENSG00000259952	-0.00395929	1	1
AC093390.1	ENSG00000232057	-0.00395929	1	1
RP11-415J8.7	ENSG00000270115	-0.00395929	1	1
SPATA22	ENSG00000141255	-0.00395929	1	1
AC124944.3	ENSG00000226155	-0.00395929	1	1
CTC-472C24.1	ENSG00000249150	-0.00395929	1	1
CTD-2201I18.1	ENSG00000249825	-0.00395929	1	1
RP11-414H17.5	ENSG00000213994	-0.00395929	1	1
RP11-76E12.1	ENSG00000197176	-0.00395929	1	1
AC005281.1	ENSG00000226690	-0.00395929	1	1
BTN1A1	ENSG00000124557	-0.00395929	1	1
AC002398.12	ENSG00000267328	-0.00395929	1	1
MAGEA2B	ENSG00000183305	-0.00395929	1	1
PTPRH	ENSG00000080031	-0.00395929	1	1
KCNJ9	ENSG00000162728	-0.00395929	1	1
RP11-351A11.1	ENSG00000253194	-0.00395929	1	1
MYH6	ENSG00000197616	-0.00395929	1	1
RP11-390D11.1	ENSG00000261632	-0.00395929	1	1
ZMIZ1-AS1	ENSG00000224596	-0.00395929	1	1
RP13-580B18.4	ENSG00000279072	-0.00395929	1	1
MIA	ENSG00000261857	-0.00395929	1	1
LINC01284	ENSG00000230317	-0.00395929	1	1
Z69720.2	ENSG00000269482	-0.00395929	1	1
RP11-610P16.1	ENSG00000251611	-0.00395929	1	1
NR1I3	ENSG00000143257	-0.00395929	1	1
ANXA8L1	ENSG00000264230	-0.00395929	1	1
SGPP2	ENSG00000163082	-0.00395929	1	1
CTD-2017C7.2	ENSG00000259088	-0.00395929	1	1
SSX3	ENSG00000165584	-0.00395929	1	1
CTD-2653M23.3	ENSG00000272103	-0.00395929	1	1
LINC00570	ENSG00000224177	-0.00395929	1	1
RP11-834C11.5	ENSG00000250432	-0.00395929	1	1
RP11-434D9.1	ENSG00000249364	-0.00395929	1	1
WEE2	ENSG00000214102	-0.00395929	1	1
RP11-638I2.8	ENSG00000258666	-0.00395929	1	1
ABCA13	ENSG00000179869	-0.00395929	1	1
RP11-63G10.3	ENSG00000272226	-0.00395928	1	1
GOLGA7B	ENSG00000155265	-0.00395928	1	1
RP11-582J16.4	ENSG00000251034	-0.00395928	1	1
CASC1	ENSG00000118307	-0.00395928	1	1
COLEC10	ENSG00000184374	-0.00395928	1	1
CTD-3195I5.4	ENSG00000262358	-0.00395928	1	1
SYTL5	ENSG00000147041	-0.00395928	1	1
RP11-305O4.3	ENSG00000273455	-0.00395928	1	1
RP11-552F3.9	ENSG00000267801	-0.00395928	1	1
RP11-529G21.2	ENSG00000244268	-0.00395928	1	1
RP11-59E19.4	ENSG00000261364	-0.00395928	1	1
AC116609.3	ENSG00000231173	-0.00395928	1	1
PAGE3	ENSG00000204279	-0.00395928	1	1
RP11-329N22.1	ENSG00000238063	-0.00395928	1	1
PCDH20	ENSG00000280165	-0.00395928	1	1
AC104135.2	ENSG00000236209	-0.00395928	1	1
ALDH1L1-AS2	ENSG00000246022	-0.00395928	1	1
DRD3	ENSG00000151577	-0.00395928	1	1
NLRP10	ENSG00000182261	-0.00395928	1	1
RP11-715J22.4	ENSG00000260874	-0.00395928	1	1
FAM106A	ENSG00000213077	-0.00395928	1	1
SHOX	ENSG00000185960	-0.00395928	1	1
RNF103-CHMP3	ENSG00000249884	-0.00395928	1	1
KCNC4-AS1	ENSG00000224965	-0.00395928	1	1
RP11-309M23.1	ENSG00000237531	-0.00395928	1	1
LINC01516	ENSG00000231422	-0.00395928	1	1
ZNF536	ENSG00000198597	-0.00395928	1	1
SCRT2	ENSG00000215397	-0.00395928	1	1
RP11-197K3.1	ENSG00000242290	-0.00395928	1	1
TNFSF15	ENSG00000181634	-0.00395928	1	1
RP11-131L23.2	ENSG00000273264	-0.00395928	1	1
WFDC6	ENSG00000243543	-0.00395928	1	1
RP4-536B24.4	ENSG00000260498	-0.00395928	1	1
RP11-734K21.3	ENSG00000244310	-0.00395928	1	1
RHAG	ENSG00000112077	-0.00395928	1	1
RP11-561B11.2	ENSG00000258790	-0.00395928	1	1
RP11-240B13.2	ENSG00000258417	-0.00395928	1	1
KHDC3L	ENSG00000203908	-0.00395928	1	1
GAB4	ENSG00000215568	-0.00395928	1	1
IDO2	ENSG00000188676	-0.00395928	1	1
RP11-122K13.12	ENSG00000235245	-0.00395928	1	1
AC008753.4	ENSG00000269564	-0.00395928	1	1
OFCC1	ENSG00000181355	-0.00395928	1	1
CNBD1	ENSG00000176571	-0.00395928	1	1
CMTM5	ENSG00000166091	-0.00395927	1	1
LINC01365	ENSG00000250772	-0.00395927	1	1
SLC17A8	ENSG00000179520	-0.00395927	1	1
C2CD4A	ENSG00000198535	-0.00395927	1	1
RP11-809N8.4	ENSG00000256448	-0.00395927	1	1
RP11-532L16.3	ENSG00000273093	-0.00395927	1	1
SYNPR-AS1	ENSG00000241359	-0.00395927	1	1
RP11-103J8.1	ENSG00000270792	-0.00395927	1	1
SIM2	ENSG00000159263	-0.00395927	1	1
RP4-550H1.7	ENSG00000277235	-0.00395927	1	1
LHFPL5	ENSG00000197753	-0.00395927	1	1
CPA6	ENSG00000165078	-0.00395927	1	1
RP11-766N7.4	ENSG00000248995	-0.00395927	1	1
RP11-621L6.2	ENSG00000264365	-0.00395927	1	1
LENEP	ENSG00000163352	-0.00395927	1	1
RP11-232D9.3	ENSG00000230159	-0.00395927	1	1
BANF2	ENSG00000125888	-0.00395927	1	1
GSDMA	ENSG00000167914	-0.00395927	1	1
CEP295NL	ENSG00000178404	-0.00395927	1	1
PHOSPHO1	ENSG00000173868	-0.00395927	1	1
TMEM119	ENSG00000183160	-0.00395927	1	1
RP11-268P4.4	ENSG00000257023	-0.00395927	1	1
RP11-86H7.6	ENSG00000223675	-0.00395927	1	1
RP11-74C13.4	ENSG00000261065	-0.00395927	1	1
RP11-70D24.2	ENSG00000278058	-0.00395927	1	1
RP5-1052I5.2	ENSG00000267561	-0.00395927	1	1
RP11-802D6.1	ENSG00000264808	-0.00395927	1	1
RP11-109E12.1	ENSG00000273073	-0.00395927	1	1
RP11-142A23.1	ENSG00000253317	-0.00395927	1	1
KB-1107E3.1	ENSG00000253629	-0.00395927	1	1
RP11-131K5.1	ENSG00000266744	-0.00395927	1	1
AC079630.4	ENSG00000225342	-0.00395927	1	1
CPM	ENSG00000135678	-0.00395927	1	1
DUOXA1	ENSG00000140254	-0.00395927	1	1
RP11-290D2.3	ENSG00000228886	-0.00395927	1	1
AP003774.4	ENSG00000181908	-0.00395927	1	1
TAGAP	ENSG00000164691	-0.00395926	1	1
CSMD3	ENSG00000164796	-0.00395926	1	1
RP11-281P23.2	ENSG00000249631	-0.00395926	1	1
RP11-1134I14.8	ENSG00000255366	-0.00395926	1	1
RP1-20B21.4	ENSG00000227751	-0.00395926	1	1
EXD1	ENSG00000178997	-0.00395926	1	1
GNAT1	ENSG00000114349	-0.00395926	1	1
AC005616.1	ENSG00000266893	-0.00395926	1	1
RP11-416N2.4	ENSG00000273108	-0.00395926	1	1
CH17-408M7.1	ENSG00000277420	-0.00395926	1	1
RP11-768G7.2	ENSG00000241213	-0.00395926	1	1
RP11-235C23.5	ENSG00000228317	-0.00395926	1	1
RP11-354P11.8	ENSG00000266987	-0.00395926	1	1
FAM221B	ENSG00000204930	-0.00395926	1	1
AC241585.2	ENSG00000281571	-0.00395926	1	1
RP11-118G23.1	ENSG00000265689	-0.00395926	1	1
CTC-537E7.2	ENSG00000248359	-0.00395926	1	1
LONRF3	ENSG00000175556	-0.00395926	1	1
RP11-473M20.5	ENSG00000205890	-0.00395926	1	1
AC009236.2	ENSG00000231054	-0.00395926	1	1
LGR5	ENSG00000139292	-0.00395926	1	1
RP11-452C8.1	ENSG00000248408	-0.00395926	1	1
PROZ	ENSG00000126231	-0.00395926	1	1
SLC5A9	ENSG00000117834	-0.00395926	1	1
RP11-697M17.2	ENSG00000253712	-0.00395926	1	1
RP11-321G12.1	ENSG00000259459	-0.00395926	1	1
LVRN	ENSG00000172901	-0.00395926	1	1
HMP19	ENSG00000170091	-0.00395925	1	1
RP11-16K12.1	ENSG00000177699	-0.00395925	1	1
RP11-166B2.8	ENSG00000263307	-0.00395925	1	1
AC007566.10	ENSG00000244055	-0.00395925	1	1
RP11-255C15.3	ENSG00000260743	-0.00395925	1	1
MORN5	ENSG00000185681	-0.00395925	1	1
ATP8B4	ENSG00000104043	-0.00395925	1	1
GYS2	ENSG00000111713	-0.00395925	1	1
GS1-590J6.3	ENSG00000282840	-0.00395925	1	1
LINC01559	ENSG00000180861	-0.00395925	1	1
HTR1B	ENSG00000135312	-0.00395925	1	1
RP11-532F6.5	ENSG00000271911	-0.00395925	1	1
RP11-523H20.3	ENSG00000272183	-0.00395925	1	1
KLF2	ENSG00000127528	-0.00395925	1	1
TTLL9	ENSG00000131044	-0.00395925	1	1
RP1-66N13.1	ENSG00000236874	-0.00395925	1	1
ITFG1-AS1	ENSG00000260281	-0.00395925	1	1
RP11-683L23.7	ENSG00000282965	-0.00395925	1	1
ARMCX3-AS1	ENSG00000228275	-0.00395925	1	1
C9orf92	ENSG00000205549	-0.00395925	1	1
RP11-557H15.4	ENSG00000232310	-0.00395925	1	1
RP11-281P23.1	ENSG00000251152	-0.00395925	1	1
RP11-16E12.2	ENSG00000259772	-0.00395925	1	1
AC116366.6	ENSG00000234290	-0.00395925	1	1
RP11-117L5.4	ENSG00000256064	-0.00395925	1	1
ANKRD22	ENSG00000152766	-0.00395924	1	1
CTD-3076O17.2	ENSG00000259219	-0.00395924	1	1
RP11-847H18.2	ENSG00000245482	-0.00395924	1	1
RP11-711C17.2	ENSG00000258332	-0.00395924	1	1
RGPD2	ENSG00000185304	-0.00395924	1	1
CTA-286B10.7	ENSG00000282602	-0.00395924	1	1
RP11-3D4.4	ENSG00000276702	-0.00395924	1	1
HOXC4	ENSG00000198353	-0.00395924	1	1
SCGB1D2	ENSG00000124935	-0.00395924	1	1
CTA-384D8.33	ENSG00000272940	-0.00395924	1	1
CHRM3-AS2	ENSG00000233355	-0.00395924	1	1
AC005220.3	ENSG00000236352	-0.00395924	1	1
WISP3	ENSG00000112761	-0.00395924	1	1
ROBO4	ENSG00000154133	-0.00395924	1	1
PPEF1	ENSG00000086717	-0.00395924	1	1
RP11-365O16.6	ENSG00000237101	-0.00395924	1	1
PON1	ENSG00000005421	-0.00395924	1	1
CLIC3	ENSG00000169583	-0.00395924	1	1
GRM6	ENSG00000113262	-0.00395924	1	1
VN1R2	ENSG00000196131	-0.00395924	1	1
PNOC	ENSG00000168081	-0.00395924	1	1
HLA-DOB	ENSG00000241106	-0.00395924	1	1
HAVCR2	ENSG00000135077	-0.00395924	1	1
TMEM132D	ENSG00000151952	-0.00395924	1	1
CTD-2260A17.1	ENSG00000248734	-0.00395924	1	1
VWA3B	ENSG00000168658	-0.00395924	1	1
RP11-359D14.2	ENSG00000233860	-0.00395924	1	1
RP11-476M19.2	ENSG00000257048	-0.00395924	1	1
SCRT1	ENSG00000261678	-0.00395923	1	1
PAGE5	ENSG00000158639	-0.00395923	1	1
TEX38	ENSG00000186118	-0.00395923	1	1
ERVH-1	ENSG00000251292	-0.00395923	1	1
RP11-164H13.1	ENSG00000257275	-0.00395923	1	1
PLBD1-AS1	ENSG00000256751	-0.00395923	1	1
CTD-2544N14.3	ENSG00000253645	-0.00395923	1	1
RP11-108K3.1	ENSG00000259240	-0.00395923	1	1
RP11-84A19.4	ENSG00000269967	-0.00395923	1	1
AC004053.1	ENSG00000245384	-0.00395923	1	1
SCN7A	ENSG00000136546	-0.00395923	1	1
AC018462.2	ENSG00000229839	-0.00395923	1	1
KRTAP2-3	ENSG00000212724	-0.00395923	1	1
NIPAL4	ENSG00000172548	-0.00395923	1	1
LINC01271	ENSG00000233077	-0.00395923	1	1
LINC01598	ENSG00000231934	-0.00395923	1	1
RP11-881M11.1	ENSG00000256944	-0.00395923	1	1
RP11-793H13.3	ENSG00000257550	-0.00395923	1	1
TRIM10	ENSG00000204613	-0.00395923	1	1
PIWIL4	ENSG00000134627	-0.00395922	1	1
CALML5	ENSG00000178372	-0.00395922	1	1
RP11-354K4.2	ENSG00000271945	-0.00395922	1	1
ZNF99	ENSG00000213973	-0.00395922	1	1
RP11-403A3.3	ENSG00000275830	-0.00395922	1	1
AP001468.58	ENSG00000228404	-0.00395922	1	1
ACSM2B	ENSG00000066813	-0.00395922	1	1
LINC01289	ENSG00000253734	-0.00395922	1	1
TGM4	ENSG00000163810	-0.00395922	1	1
INE2	ENSG00000281371	-0.00395922	1	1
RP11-744I24.2	ENSG00000261570	-0.00395922	1	1
RP11-168L22.2	ENSG00000224265	-0.00395922	1	1
TMPRSS6	ENSG00000187045	-0.00395922	1	1
CCDC183-AS1	ENSG00000228544	-0.00395922	1	1
RP11-596C23.6	ENSG00000282885	-0.00395922	1	1
PCAT18	ENSG00000265369	-0.00395922	1	1
AC002115.9	ENSG00000267626	-0.00395922	1	1
CD160	ENSG00000117281	-0.00395922	1	1
IGFN1	ENSG00000163395	-0.00395921	1	1
TBC1D3L	ENSG00000274512	-0.00395921	1	1
RP11-59C5.3	ENSG00000273599	-0.00395921	1	1
RP11-227D13.1	ENSG00000259705	-0.00395921	1	1
SHANK2-AS1	ENSG00000226627	-0.00395921	1	1
RP11-285E23.2	ENSG00000274560	-0.00395921	1	1
RP11-329B9.3	ENSG00000273403	-0.00395921	1	1
RP11-474C8.8	ENSG00000274124	-0.00395921	1	1
CTC-366B18.2	ENSG00000248881	-0.00395921	1	1
CTD-2139B15.2	ENSG00000248223	-0.00395921	1	1
SLC22A11	ENSG00000168065	-0.00395921	1	1
RAPGEF4-AS1	ENSG00000228016	-0.00395921	1	1
CTD-2659N19.2	ENSG00000267791	-0.00395921	1	1
LINC01505	ENSG00000234229	-0.00395921	1	1
AC144831.3	ENSG00000274370	-0.00395921	1	1
RP11-445K13.2	ENSG00000233256	-0.0039592	1	1
AC064834.1	ENSG00000224099	-0.0039592	1	1
AC092535.3	ENSG00000227189	-0.0039592	1	1
MIR3180-1	ENSG00000258354	-0.0039592	1	1
RP11-191G24.1	ENSG00000227070	-0.0039592	1	1
CTD-2357A8.3	ENSG00000267123	-0.0039592	1	1
KLK11	ENSG00000167757	-0.0039592	1	1
ZPLD1	ENSG00000170044	-0.0039592	1	1
ADORA3	ENSG00000282608	-0.0039592	1	1
CTC-454I21.4	ENSG00000267437	-0.0039592	1	1
HSD17B13	ENSG00000170509	-0.0039592	1	1
RP11-43F13.4	ENSG00000272347	-0.0039592	1	1
RP11-283C24.1	ENSG00000264215	-0.0039592	1	1
RP5-1139I1.1	ENSG00000230392	-0.0039592	1	1
RP11-463O12.3	ENSG00000256152	-0.0039592	1	1
NPIPB9	ENSG00000196993	-0.00395919	1	1
HNF1A	ENSG00000135100	-0.00395919	1	1
CYP4F35P	ENSG00000265787	-0.00395919	1	1
RP11-394O4.5	ENSG00000269936	-0.00395919	1	1
AC073046.25	ENSG00000235499	-0.00395919	1	1
GACAT3	ENSG00000236289	-0.00395919	1	1
RP11-288L9.1	ENSG00000233975	-0.00395919	1	1
CTA-339C12.1	ENSG00000259294	-0.00395919	1	1
NTN3	ENSG00000162068	-0.00395919	1	1
CLRN1-AS1	ENSG00000239265	-0.00395919	1	1
RP1-63M2.7	ENSG00000275223	-0.00395919	1	1
MAFTRR	ENSG00000261390	-0.00395919	1	1
RP11-781A6.1	ENSG00000258066	-0.00395919	1	1
RP11-160H22.3	ENSG00000224977	-0.00395918	1	1
RP11-385F5.5	ENSG00000273058	-0.00395918	1	1
AC116609.2	ENSG00000223751	-0.00395918	1	1
AC005152.3	ENSG00000228639	-0.00395917	1	1
RP11-471M2.3	ENSG00000272046	-0.00395917	1	1
RP11-735G4.1	ENSG00000226409	-0.00395917	1	1
KCNQ1DN	ENSG00000237941	-0.00395917	1	1
WASF3-AS1	ENSG00000237001	-0.00395917	1	1
RP11-810M2.2	ENSG00000263165	-0.00395916	1	1
RP1-23E21.2	ENSG00000235099	-0.00395916	1	1
LA16c-60D12.2	ENSG00000279442	-0.00395916	1	1
SCN3A	ENSG00000153253	-0.00395916	1	1
AC002331.1	ENSG00000236481	-0.00395916	1	1
RP11-222K16.2	ENSG00000272282	-0.00395916	1	1
GLIS1	ENSG00000174332	-0.00395916	1	1
NR0B1	ENSG00000169297	-0.00395915	1	1
LINC00309	ENSG00000230923	-0.00395915	1	1
VSTM5	ENSG00000214376	-0.00395915	1	1
PZP	ENSG00000126838	-0.00395914	1	1
RP11-523L1.2	ENSG00000236461	-0.00395914	1	1
ALS2CR12	ENSG00000155749	-0.00395914	1	1
TUBA3E	ENSG00000152086	-0.00395914	1	1
RP11-327F22.2	ENSG00000261644	-0.00395914	1	1
RP11-109D9.4	ENSG00000261447	-0.00395914	1	1
AC004158.1	ENSG00000280264	-0.00395914	1	1
CTD-2349P21.12	ENSG00000276250	-0.00395914	1	1
C4orf26	ENSG00000174792	-0.00395913	1	1
RP11-373D23.3	ENSG00000270210	-0.00395913	1	1
BTBD16	ENSG00000138152	-0.00395912	1	1
MEOX2	ENSG00000106511	-0.00395912	1	1
LINC01186	ENSG00000236751	-0.00395912	1	1
THCAT158	ENSG00000263293	-0.00395911	1	1
SLC28A1	ENSG00000156222	-0.00395911	1	1
CPLX3	ENSG00000213578	-0.00395911	1	1
CPA1	ENSG00000091704	-0.0039591	1	1
RP11-453A12.1	ENSG00000265000	-0.0039591	1	1
HIGD1B	ENSG00000131097	-0.0039591	1	1
RP11-269F19.2	ENSG00000225721	-0.00395909	1	1
RP3-522J7.7	ENSG00000279345	-0.00395907	1	1
ARMC3	ENSG00000165309	0.00395174	1	1
FEV	ENSG00000163497	0.00393951	1	1
RP1-221C16.8	ENSG00000283064	0.00393949	1	1
SCN2A	ENSG00000136531	0.00393948	1	1
HCG9	ENSG00000204625	0.00393946	1	1
AC002429.5	ENSG00000236197	0.00393945	1	1
RP11-89K10.1	ENSG00000254286	0.00393945	1	1
LINC01254	ENSG00000260913	0.00393944	1	1
WNT4	ENSG00000162552	0.00393944	1	1
CTD-2517M22.16	ENSG00000254578	0.00393944	1	1
AP000295.10	ENSG00000272659	0.00393943	1	1
RP11-785D18.3	ENSG00000277247	0.00393943	1	1
IQCA1-AS1	ENSG00000232893	0.00393943	1	1
EFCAB12	ENSG00000172771	0.00393943	1	1
MAL	ENSG00000172005	0.00393943	1	1
AC005775.2	ENSG00000266933	0.00393942	1	1
EMX2	ENSG00000170370	0.00393942	1	1
RP11-723O4.9	ENSG00000261159	0.00393942	1	1
BX470102.3	ENSG00000238279	0.00393942	1	1
LINC01589	ENSG00000238120	0.00393941	1	1
RP11-508N22.13	ENSG00000273019	0.00393941	1	1
RP11-234K19.1	ENSG00000251399	0.00393941	1	1
NUP210L	ENSG00000143552	0.00393941	1	1
RNF148	ENSG00000235631	0.00393941	1	1
RP11-542C16.2	ENSG00000261915	0.0039394	1	1
FUT6	ENSG00000156413	0.0039394	1	1
CALHM1	ENSG00000185933	0.0039394	1	1
TMEM150B	ENSG00000180061	0.0039394	1	1
MUC20	ENSG00000176945	0.0039394	1	1
TNK2-AS1	ENSG00000224614	0.0039394	1	1
RP11-429J17.7	ENSG00000254973	0.0039394	1	1
RP5-1024C24.1	ENSG00000254489	0.0039394	1	1
RP11-315I20.1	ENSG00000234222	0.0039394	1	1
MIR202HG	ENSG00000166917	0.00393939	1	1
KL	ENSG00000133116	0.00393939	1	1
F11-AS1	ENSG00000251165	0.00393939	1	1
LINC01567	ENSG00000224310	0.00393939	1	1
RP11-799M12.2	ENSG00000273133	0.00393939	1	1
RP11-114H24.6	ENSG00000259792	0.00393938	1	1
RP11-65D17.1	ENSG00000244791	0.00393938	1	1
RP11-798K23.4	ENSG00000253652	0.00393938	1	1
RP11-507K2.3	ENSG00000258789	0.00393938	1	1
AC112715.2	ENSG00000224132	0.00393937	1	1
RP11-302L19.1	ENSG00000232197	0.00393937	1	1
ZNF716	ENSG00000182111	0.00393937	1	1
CTD-2035E11.4	ENSG00000272382	0.00393937	1	1
RP4-742J24.2	ENSG00000236526	0.00393937	1	1
PGM5-AS1_ENSG00000225655	ENSG00000225655	0.00393937	1	1
RP5-1096J16.1	ENSG00000243810	0.00393937	1	1
AC015849.16	ENSG00000270977	0.00393936	1	1
RP1-286D6.5	ENSG00000272153	0.00393936	1	1
LINC00327	ENSG00000232977	0.00393936	1	1
TEK	ENSG00000120156	0.00393936	1	1
CTC-455F18.1	ENSG00000253348	0.00393936	1	1
NFE4	ENSG00000230257	0.00393936	1	1
RP13-216E22.4	ENSG00000228906	0.00393936	1	1
RP5-1113E3.3	ENSG00000203469	0.00393936	1	1
ZNF503-AS2	ENSG00000237149	0.00393936	1	1
OSR2	ENSG00000164920	0.00393935	1	1
WISP2	ENSG00000064205	0.00393935	1	1
OVOL3	ENSG00000105261	0.00393935	1	1
PRSS3	ENSG00000010438	0.00393935	1	1
RP11-466P24.6	ENSG00000250348	0.00393935	1	1
RP11-33N14.3	ENSG00000277873	0.00393935	1	1
TRGC1	ENSG00000211689	0.00393935	1	1
ZNF625-ZNF20	ENSG00000213297	0.00393935	1	1
RP11-138H10.2	ENSG00000259761	0.00393935	1	1
CHIT1	ENSG00000133063	0.00393935	1	1
KB-1183D5.13	ENSG00000206142	0.00393935	1	1
FAM177B	ENSG00000197520	0.00393935	1	1
CTD-2091N23.1	ENSG00000251361	0.00393935	1	1
MYH2	ENSG00000125414	0.00393935	1	1
RP11-762I7.5	ENSG00000257390	0.00393935	1	1
RP11-335L23.4	ENSG00000273180	0.00393935	1	1
CTB-129P6.4	ENSG00000267282	0.00393934	1	1
RP11-282I1.1	ENSG00000230131	0.00393934	1	1
RGS8	ENSG00000135824	0.00393934	1	1
LEXM	ENSG00000162398	0.00393934	1	1
AGT	ENSG00000135744	0.00393934	1	1
CAPN3	ENSG00000092529	0.00393934	1	1
DRC1	ENSG00000157856	0.00393934	1	1
RP11-135A24.4	ENSG00000233825	0.00393934	1	1
SDR9C7	ENSG00000170426	0.00393934	1	1
SLC4A10	ENSG00000144290	0.00393934	1	1
KCNJ3	ENSG00000162989	0.00393934	1	1
RP11-362J17.1	ENSG00000272995	0.00393934	1	1
RP11-40E6.2	ENSG00000275248	0.00393934	1	1
RFX3-AS1	ENSG00000232104	0.00393934	1	1
RP11-165F24.3	ENSG00000227155	0.00393934	1	1
CLEC7A	ENSG00000172243	0.00393933	1	1
SPANXB1	ENSG00000227234	0.00393933	1	1
AC145110.1	ENSG00000253490	0.00393933	1	1
GRIK2	ENSG00000164418	0.00393933	1	1
GREB1L	ENSG00000141449	0.00393933	1	1
AC009312.1	ENSG00000238207	0.00393933	1	1
RP11-930O11.3	ENSG00000275569	0.00393933	1	1
RP11-173P15.9	ENSG00000277423	0.00393933	1	1
PF4V1	ENSG00000109272	0.00393933	1	1
UNC13C	ENSG00000137766	0.00393933	1	1
RP5-981O7.2	ENSG00000229591	0.00393933	1	1
RP11-651P23.5	ENSG00000242791	0.00393933	1	1
MSLN	ENSG00000102854	0.00393933	1	1
CTC-281F24.5	ENSG00000282936	0.00393932	1	1
RP11-710F7.3	ENSG00000249635	0.00393932	1	1
AC068057.1	ENSG00000228528	0.00393932	1	1
RP13-476E20.1	ENSG00000228614	0.00393932	1	1
RP11-1006G14.1	ENSG00000260672	0.00393932	1	1
S100Z	ENSG00000171643	0.00393932	1	1
RP11-497H17.1	ENSG00000262663	0.00393932	1	1
SLC39A5	ENSG00000139540	0.00393932	1	1
AP003025.2	ENSG00000237654	0.00393932	1	1
AKNAD1	ENSG00000162641	0.00393932	1	1
RP11-228B15.4	ENSG00000225032	0.00393932	1	1
CLIP4	ENSG00000115295	0.00393932	1	1
MED4-AS1	ENSG00000229111	0.00393932	1	1
RP13-554M15.8	ENSG00000277186	0.00393932	1	1
GRK7	ENSG00000114124	0.00393932	1	1
MATN1-AS1	ENSG00000186056	0.00393932	1	1
RP11-728K20.3	ENSG00000273011	0.00393931	1	1
CTC-461F20.1	ENSG00000250415	0.00393931	1	1
ACSM6	ENSG00000173124	0.00393931	1	1
C4orf50	ENSG00000181215	0.00393931	1	1
RP11-171I2.1	ENSG00000267784	0.00393931	1	1
SEMA3B-AS1	ENSG00000232352	0.00393931	1	1
LRRC2-AS1	ENSG00000268324	0.00393931	1	1
RP11-773H22.4	ENSG00000266969	0.00393931	1	1
RP11-195B17.1	ENSG00000272148	0.00393931	1	1
CTC-498J12.3	ENSG00000248664	0.00393931	1	1
AJ003147.8	ENSG00000262521	0.00393931	1	1
PCDHGB2	ENSG00000253910	0.00393931	1	1
RP11-310E22.4	ENSG00000234026	0.0039393	1	1
DNAH17	ENSG00000187775	0.0039393	1	1
RP11-123K3.9	ENSG00000276727	0.0039393	1	1
RARB	ENSG00000077092	0.0039393	1	1
PAPPA-AS1	ENSG00000256040	0.0039393	1	1
RP11-47P18.2	ENSG00000242781	0.0039393	1	1
RP11-932O9.7	ENSG00000247728	0.0039393	1	1
AC092667.2	ENSG00000230393	0.0039393	1	1
HAND1	ENSG00000113196	0.0039393	1	1
CNTN3	ENSG00000113805	0.0039393	1	1
RP11-433J8.2	ENSG00000258979	0.0039393	1	1
FPR2	ENSG00000171049	0.0039393	1	1
RP5-1102E8.3	ENSG00000272855	0.0039393	1	1
FGD2	ENSG00000146192	0.0039393	1	1
RHOJ	ENSG00000126785	0.0039393	1	1
RP11-1334A24.6	ENSG00000248996	0.0039393	1	1
RP11-572B2.1	ENSG00000268509	0.0039393	1	1
ARHGAP15	ENSG00000075884	0.00393929	1	1
LINC00670	ENSG00000179136	0.00393929	1	1
T	ENSG00000164458	0.00393929	1	1
CTD-2524L6.3	ENSG00000260037	0.00393929	1	1
RP5-1050D4.4	ENSG00000262678	0.00393929	1	1
RP11-685M7.3	ENSG00000246308	0.00393929	1	1
RP11-449L23.2	ENSG00000264985	0.00393929	1	1
ULBP3	ENSG00000131019	0.00393929	1	1
CTD-3203P2.3	ENSG00000274092	0.00393929	1	1
MYO1H	ENSG00000174527	0.00393929	1	1
AP002954.3	ENSG00000255176	0.00393929	1	1
CTD-2541M15.3	ENSG00000271743	0.00393929	1	1
CTC-378H22.2	ENSG00000259436	0.00393929	1	1
CAPN9	ENSG00000135773	0.00393929	1	1
RP11-335L23.5	ENSG00000272784	0.00393929	1	1
RP11-138I17.1	ENSG00000248869	0.00393929	1	1
KCNE2	ENSG00000159197	0.00393929	1	1
RP11-203M5.8	ENSG00000258908	0.00393929	1	1
AC073133.1	ENSG00000233878	0.00393929	1	1
RPS10-NUDT3	ENSG00000270800	0.00393929	1	1
RP11-1376P16.1	ENSG00000266654	0.00393929	1	1
LINC00533	ENSG00000235570	0.00393928	1	1
DPH6-AS1	ENSG00000248079	0.00393928	1	1
ARHGAP31-AS1	ENSG00000241155	0.00393928	1	1
AC092171.4	ENSG00000230733	0.00393928	1	1
CITF22-49E9.3	ENSG00000278869	0.00393928	1	1
RP11-109A6.3	ENSG00000227374	0.00393928	1	1
PADI4	ENSG00000159339	0.00393928	1	1
SPAG6	ENSG00000077327	0.00393928	1	1
RP11-317N8.5	ENSG00000258938	0.00393928	1	1
ADRB3	ENSG00000188778	0.00393928	1	1
RP6-24A23.6	ENSG00000260548	0.00393928	1	1
PSG1	ENSG00000231924	0.00393928	1	1
AL022476.2	ENSG00000230319	0.00393928	1	1
SHANK1	ENSG00000161681	0.00393928	1	1
RP11-702F3.3	ENSG00000255314	0.00393927	1	1
RP11-482D24.3	ENSG00000257918	0.00393927	1	1
KLK3	ENSG00000142515	0.00393927	1	1
RP11-638I2.4	ENSG00000258982	0.00393927	1	1
PP12613	ENSG00000226757	0.00393927	1	1
LINC00554	ENSG00000260738	0.00393927	1	1
RP11-181E10.3	ENSG00000271590	0.00393927	1	1
AC006547.15	ENSG00000268292	0.00393927	1	1
GRID1	ENSG00000182771	0.00393927	1	1
RP11-497G19.2	ENSG00000257654	0.00393927	1	1
RP11-539L10.2	ENSG00000246526	0.00393927	1	1
RP11-5C23.1	ENSG00000272760	0.00393927	1	1
SEMA3F-AS1	ENSG00000235016	0.00393927	1	1
RP11-282O18.7	ENSG00000269980	0.00393927	1	1
GNRH2	ENSG00000125787	0.00393927	1	1
RP1-212P9.3	ENSG00000233427	0.00393927	1	1
RP11-209E8.1	ENSG00000259237	0.00393927	1	1
MCEMP1	ENSG00000183019	0.00393927	1	1
GOLGA6D	ENSG00000140478	0.00393927	1	1
SLC5A4	ENSG00000100191	0.00393927	1	1
ABCB1	ENSG00000085563	0.00393927	1	1
RP11-488L18.8	ENSG00000232347	0.00393926	1	1
LLNLR-284B4.1	ENSG00000274177	0.00393926	1	1
RP11-352D13.6	ENSG00000261634	0.00393926	1	1
RP5-1021I20.8	ENSG00000273711	0.00393926	1	1
RP11-739N10.1	ENSG00000264151	0.00393926	1	1
RP11-387H17.4	ENSG00000264968	0.00393926	1	1
ITGB7	ENSG00000139626	0.00393926	1	1
CTD-2587M23.1	ENSG00000260066	0.00393926	1	1
RP11-45M22.5	ENSG00000266498	0.00393926	1	1
SSX1	ENSG00000126752	0.00393926	1	1
RP11-130L8.2	ENSG00000269976	0.00393926	1	1
AC067956.1	ENSG00000236451	0.00393926	1	1
RP11-61I13.3	ENSG00000235033	0.00393925	1	1
RP11-745L13.2	ENSG00000251555	0.00393925	1	1
RP11-365P13.5	ENSG00000277767	0.00393925	1	1
AC007038.7	ENSG00000229127	0.00393925	1	1
RP11-547D23.1	ENSG00000258731	0.00393925	1	1
RP11-435O5.7	ENSG00000271384	0.00393925	1	1
MEI4	ENSG00000269964	0.00393925	1	1
VIPR1-AS1	ENSG00000232354	0.00393925	1	1
SLC39A2	ENSG00000165794	0.00393925	1	1
AC002480.4	ENSG00000232949	0.00393925	1	1
AC012668.2	ENSG00000237525	0.00393924	1	1
CTC-360G5.9	ENSG00000269486	0.00393924	1	1
VAX2	ENSG00000116035	0.00393924	1	1
KRTAP12-1	ENSG00000187175	0.00393924	1	1
AP001092.4	ENSG00000237410	0.00393924	1	1
CTD-2192J16.20	ENSG00000269693	0.00393924	1	1
CDKN2C	ENSG00000123080	0.00393924	1	1
AC003090.1	ENSG00000223561	0.00393924	1	1
CXCL17	ENSG00000189377	0.00393923	1	1
RP11-620J15.2	ENSG00000245651	0.00393923	1	1
RP4-535B20.1	ENSG00000231485	0.00393923	1	1
CERKL	ENSG00000188452	0.00393923	1	1
AF064858.6	ENSG00000205622	0.00393923	1	1
RP11-109P14.10	ENSG00000230955	0.00393923	1	1
RP11-266N13.2	ENSG00000247345	0.00393923	1	1
SEPT7-AS1	ENSG00000228878	0.00393923	1	1
RP11-170N16.3	ENSG00000273007	0.00393923	1	1
PKD1L1	ENSG00000158683	0.00393922	1	1
RP1-80N2.2	ENSG00000226281	0.00393922	1	1
APBA1	ENSG00000107282	0.00393922	1	1
BIRC3	ENSG00000023445	0.00393922	1	1
CTD-2353F22.1	ENSG00000250155	0.00393921	1	1
RP11-996F15.2	ENSG00000257176	0.00393921	1	1
MLN	ENSG00000096395	0.00393921	1	1
COX4I2	ENSG00000131055	0.00393921	1	1
SIGLEC10	ENSG00000142512	0.0039392	1	1
AC015849.2	ENSG00000270240	0.0039392	1	1
RP3-467K16.2	ENSG00000233485	0.0039392	1	1
AC008753.6	ENSG00000228323	0.0039392	1	1
ERVW-1	ENSG00000242950	0.0039392	1	1
RP11-80H5.7	ENSG00000240996	0.00393919	1	1
LLNLR-268E12.1	ENSG00000276445	0.00393919	1	1
RP11-84C13.2	ENSG00000270720	0.00393919	1	1
SRD5A2	ENSG00000277893	0.00393919	1	1
RP11-16C1.1	ENSG00000265342	0.00393919	1	1
RP5-1142A6.8	ENSG00000182376	0.00393918	1	1
CCDC141	ENSG00000163492	-0.00392038	1	1
ADGRF3	ENSG00000173567	-0.0039044	1	1
P3H2-AS1	ENSG00000225764	-0.00390438	1	1
RP1-239B22.5	ENSG00000260196	-0.00390436	1	1
SMOC1	ENSG00000198732	-0.00390436	1	1
RP11-15E18.1	ENSG00000259349	-0.00390434	1	1
CRX	ENSG00000105392	-0.00390433	1	1
C5orf66-AS1	ENSG00000249082	-0.00390432	1	1
CTA-228A9.3	ENSG00000272720	-0.00390432	1	1
CTD-2013N17.7	ENSG00000277825	-0.0039043	1	1
RP11-553L6.5	ENSG00000259976	-0.0039043	1	1
RP11-61A14.4	ENSG00000246777	-0.0039043	1	1
RP4-575N6.4	ENSG00000225938	-0.0039043	1	1
PCDHB4	ENSG00000081818	-0.00390429	1	1
GPR39	ENSG00000183840	-0.00390428	1	1
GRID2IP	ENSG00000215045	-0.00390427	1	1
FAM13A-AS1	ENSG00000248019	-0.00390427	1	1
AC005339.2	ENSG00000268565	-0.00390427	1	1
ZNF540	ENSG00000171817	-0.00390427	1	1
NEUROD1	ENSG00000162992	-0.00390425	1	1
AC006946.15	ENSG00000235478	-0.00390424	1	1
NPIPB6	ENSG00000198156	-0.00390423	1	1
S100A3	ENSG00000188015	-0.00390423	1	1
FSCN3	ENSG00000106328	-0.00390422	1	1
GJA3	ENSG00000121743	-0.00390422	1	1
FAM85B	ENSG00000253893	-0.00390421	1	1
RP11-173P15.3	ENSG00000256364	-0.00390421	1	1
CTC-431G16.2	ENSG00000250258	-0.00390421	1	1
SLC6A20	ENSG00000163817	-0.0039042	1	1
RP11-4B16.3	ENSG00000275178	-0.00390419	1	1
LINC01212	ENSG00000240405	-0.00390418	1	1
RP11-388C12.1	ENSG00000263063	-0.00390418	1	1
NPHP3-AS1	ENSG00000248724	-0.00390417	1	1
PFKFB1	ENSG00000158571	-0.00390416	1	1
PCSK2	ENSG00000125851	-0.00390415	1	1
DRC7	ENSG00000159625	-0.00390414	1	1
RP5-1065P14.2	ENSG00000236975	-0.00390414	1	1
RP11-775H9.2	ENSG00000251567	-0.00390414	1	1
RP11-571L19.8	ENSG00000272777	-0.00390414	1	1
RP1-137D17.2	ENSG00000272848	-0.00390414	1	1
CDK5R2	ENSG00000171450	-0.00390413	1	1
RP3-388M5.9	ENSG00000261251	-0.00390413	1	1
MS4A12	ENSG00000071203	-0.00390412	1	1
RP11-79N23.1	ENSG00000227885	-0.00390412	1	1
RP1-101D8.1	ENSG00000275139	-0.00390412	1	1
TSSK6	ENSG00000178093	-0.0039041	1	1
RP11-433M22.2	ENSG00000264451	-0.00390407	1	1
RP11-41O4.1	ENSG00000266258	-0.00390407	1	1
NRSN1	ENSG00000152954	-0.00390407	1	1
OCA2	ENSG00000104044	-0.00390404	1	1
CTB-41I6.1	ENSG00000266389	-0.00390404	1	1
RP11-679C8.2	ENSG00000250938	-0.00390402	1	1
PCDHB6	ENSG00000113211	-0.00390397	1	1
RP11-403I13.7	ENSG00000263590	-0.00390397	1	1
LINC00894	ENSG00000235703	0.00388161	1	1
RP11-48G14.2	ENSG00000259941	0.00388017	1	1
SLC5A11	ENSG00000158865	0.0038776	1	1
CTD-2130O13.1	ENSG00000267761	0.00386703	1	1
FAM187B	ENSG00000177558	0.00386693	1	1
RP11-421L21.2	ENSG00000235795	0.00386686	1	1
CTD-2199O4.6	ENSG00000272417	0.00386685	1	1
CTD-2331H12.7	ENSG00000269646	0.00386683	1	1
RP11-80B9.1	ENSG00000226919	0.00386681	1	1
RP11-278A23.1	ENSG00000226180	0.00386681	1	1
KCNG2	ENSG00000178342	0.0038668	1	1
MIR181A1HG	ENSG00000229989	0.00386679	1	1
NLRC5	ENSG00000140853	0.00386679	1	1
RP11-582J16.5	ENSG00000253200	0.00386678	1	1
GTF3C2-AS1	ENSG00000234945	0.00386677	1	1
AC113404.1	ENSG00000254893	0.00386676	1	1
RP3-523C21.2	ENSG00000236166	0.00386676	1	1
CT55	ENSG00000169551	0.00386675	1	1
RP11-162G10.5	ENSG00000236514	0.00386675	1	1
RP11-285J16.1	ENSG00000271993	0.00386675	1	1
SMPD3	ENSG00000103056	0.00386673	1	1
CHAD	ENSG00000136457	0.00386673	1	1
PDCD1	ENSG00000188389	0.00386673	1	1
RP11-462G2.2	ENSG00000224349	0.00386673	1	1
RP11-1167A19.2	ENSG00000255038	0.00386673	1	1
LINC01013	ENSG00000228495	0.00386672	1	1
PROSER2-AS1	ENSG00000225778	0.00386671	1	1
RP11-353K11.1	ENSG00000273265	0.0038667	1	1
RP11-190C22.8	ENSG00000272662	0.0038667	1	1
FSTL5	ENSG00000168843	0.0038667	1	1
RP11-347C18.5	ENSG00000272509	0.00386669	1	1
CLVS1	ENSG00000177182	0.00386668	1	1
MOG	ENSG00000204655	0.00386667	1	1
RP11-186N15.3	ENSG00000228302	0.00386667	1	1
ST8SIA4	ENSG00000113532	0.00386666	1	1
CLDN34	ENSG00000234469	0.00386665	1	1
RP11-712B9.2	ENSG00000245552	0.00386664	1	1
RP11-944C7.1	ENSG00000258792	0.00386662	1	1
KLHL10	ENSG00000161594	0.00386656	1	1
RP5-901A4.1	ENSG00000255306	0.00386651	1	1
KIAA1211L	ENSG00000196872	-0.00385332	1	1
RP11-760H22.2	ENSG00000254343	-0.00385094	1	1
NDP	ENSG00000124479	-0.00385091	1	1
WNK4	ENSG00000126562	-0.00385091	1	1
RP11-20I20.4	ENSG00000273179	-0.00385091	1	1
KRT86	ENSG00000170442	-0.0038509	1	1
RNF224	ENSG00000233198	-0.00385089	1	1
RP11-982M15.2	ENSG00000258430	-0.00385086	1	1
DNM1P35	ENSG00000246877	-0.00385086	1	1
MFSD4	ENSG00000174514	-0.00385084	1	1
ZNF534	ENSG00000198633	-0.00385084	1	1
AC133785.1	ENSG00000233221	-0.00385084	1	1
RP13-379O24.3	ENSG00000272050	-0.00385082	1	1
RP4-616B8.4	ENSG00000261431	-0.0038508	1	1
C6orf58	ENSG00000184530	-0.00385076	1	1
RBP2	ENSG00000114113	-0.00385076	1	1
RP11-567G11.1	ENSG00000228952	-0.00385075	1	1
AC003009.1	ENSG00000262011	-0.00385074	1	1
H2BFM	ENSG00000101812	-0.00385074	1	1
CCDC96	ENSG00000173013	-0.00385072	1	1
AP004372.1	ENSG00000238117	-0.00385071	1	1
RP11-48B3.5	ENSG00000251867	-0.00385068	1	1
LYST	ENSG00000143669	-0.0038506	1	1
AC018737.3	ENSG00000224655	-0.0038506	1	1
LINC00342	ENSG00000232931	0.00382328	1	1
MRPS12	ENSG00000128626	-0.00381689	1	1
GRIN2C	ENSG00000161509	-0.00380632	1	1
MYL10	ENSG00000106436	-0.00380148	1	1
KCNN4	ENSG00000104783	-0.00379948	1	1
SUMO4	ENSG00000177688	-0.00379945	1	1
CHRNA10	ENSG00000129749	-0.00379935	1	1
PRSS21	ENSG00000007038	-0.00379932	1	1
GSG1L	ENSG00000169181	-0.0037993	1	1
LINC01252	ENSG00000247157	-0.00379922	1	1
XXbac-BPG308J9.3	ENSG00000232505	-0.00379922	1	1
AC005523.3	ENSG00000268536	-0.00379916	1	1
AOX1	ENSG00000138356	-0.00379916	1	1
ATP6V0C	ENSG00000185883	-0.00379916	1	1
C2orf80	ENSG00000188674	-0.00379916	1	1
ZNF25	ENSG00000175395	-0.00379914	1	1
Z83851.4	ENSG00000233903	-0.00379912	1	1
CTB-43P18.1	ENSG00000272742	-0.00379912	1	1
RP11-214O1.3	ENSG00000266378	-0.00379908	1	1
LINC00877	ENSG00000241163	0.00379667	1	1
RP11-366L20.2	ENSG00000197301	0.00379664	1	1
AGBL5-AS1	ENSG00000231636	0.00379664	1	1
LGALS7	ENSG00000205076	0.00379661	1	1
PCDHB12	ENSG00000120328	0.00379658	1	1
PCP2	ENSG00000174788	0.00379657	1	1
LINC01508	ENSG00000231107	0.00379654	1	1
MYBPHL	ENSG00000221986	0.00379651	1	1
PNLDC1	ENSG00000146453	0.0037965	1	1
CCDC170	ENSG00000120262	0.00379649	1	1
CTD-2619J13.17	ENSG00000268912	0.00379647	1	1
CTD-2527I21.15	ENSG00000179066	0.00379646	1	1
LST1	ENSG00000204482	0.00379646	1	1
SOGA3	ENSG00000214338	0.00379646	1	1
RP11-408B11.2	ENSG00000258815	0.00379641	1	1
SLC7A4	ENSG00000099960	0.00379634	1	1
FLJ13224	ENSG00000177340	0.00379633	1	1
TUBA4B	ENSG00000243910	0.00379628	1	1
RP11-47P18.1	ENSG00000242828	0.00379619	1	1
ADORA2A-AS1	ENSG00000178803	0.00378389	1	1
OR2B6	ENSG00000124657	-0.00376992	1	1
CDNF	ENSG00000185267	-0.00374959	1	1
RP11-131L23.1	ENSG00000223653	-0.00374933	1	1
CFP	ENSG00000126759	-0.00374929	1	1
MUM1L1	ENSG00000157502	-0.0037492	1	1
CCDC37-AS1	ENSG00000249833	-0.00374905	1	1
PEAR1	ENSG00000187800	-0.00374901	1	1
CLEC4D	ENSG00000166527	-0.00374894	1	1
AC008746.12	ENSG00000267838	0.00374605	1	1
KIAA1324	ENSG00000116299	0.00372866	1	1
CTC-428G20.6	ENSG00000271797	0.0037286	1	1
HEYL	ENSG00000163909	0.00372855	1	1
MIS18A-AS1	ENSG00000227256	0.0037285	1	1
SUSD2	ENSG00000099994	0.00372848	1	1
RP1-16A9.1	ENSG00000253983	0.00372831	1	1
RP11-521O16.2	ENSG00000260163	0.0037283	1	1
AQP4-AS1	ENSG00000260372	0.00372828	1	1
BMPR1B	ENSG00000138696	-0.00372473	1	1
CTD-3064H18.2	ENSG00000267115	0.00371853	1	1
THSD7B	ENSG00000144229	-0.00370407	1	1
CHRNE	ENSG00000108556	-0.00370081	1	1
PI15	ENSG00000137558	-0.00370051	1	1
MYO15A	ENSG00000091536	-0.0037005	1	1
RP11-680F8.3	ENSG00000259523	-0.00370043	1	1
RP11-1000B6.3	ENSG00000261064	0.00369437	1	1
RP4-621N11.2	ENSG00000269846	-0.00368986	1	1
SERPINB8	ENSG00000166401	0.00366257	1	1
LENG8-AS1	ENSG00000226696	0.00366245	1	1
SLX1A	ENSG00000132207	0.00366232	1	1
LINC00954	ENSG00000228784	0.00366223	1	1
TTC6	ENSG00000139865	0.00366223	1	1
ENTPD8	ENSG00000188833	0.00366221	1	1
MAP1LC3B	ENSG00000140941	-0.00366148	1	1
NACAD	ENSG00000136274	-0.00365356	1	1
BHMT	ENSG00000145692	-0.00365348	1	1
TCF24	ENSG00000261787	-0.00365338	1	1
SLC4A4	ENSG00000080493	-0.00360784	1	1
RP11-689C9.1	ENSG00000272461	-0.00360783	1	1
AC068831.10	ENSG00000214432	-0.0036078	1	1
ROPN1L	ENSG00000145491	0.00359842	1	1
WASIR2	ENSG00000231439	0.00359832	1	1
SHC2	ENSG00000129946	0.00359828	1	1
RP5-1112D6.8	ENSG00000272356	0.00359827	1	1
KCNQ1-AS1	ENSG00000229414	0.00359819	1	1
VSIG1	ENSG00000101842	-0.00357966	1	1
BOLA2	ENSG00000183336	0.00357758	1	1
ERN2	ENSG00000134398	-0.0035638	1	1
KYNU	ENSG00000115919	-0.00356367	1	1
RP11-126L15.4	ENSG00000236305	0.00353638	1	1
AC093642.3	ENSG00000237940	0.00353628	1	1
SARM1	ENSG00000004139	0.00353628	1	1
PRDM16	ENSG00000142611	-0.00353203	1	1
CTNNA2	ENSG00000066032	-0.00352083	1	1
PIH1D2	ENSG00000150773	-0.00352079	1	1
PSTPIP1	ENSG00000140368	-0.00352037	1	1
NUP35	ENSG00000163002	-0.00349939	1	1
MAEL	ENSG00000143194	-0.0034829	1	1
CYP4V2	ENSG00000145476	-0.00347868	1	1
SEC14L2	ENSG00000100003	-0.00347865	1	1
ZNF737	ENSG00000237440	-0.00347855	1	1
PODNL1	ENSG00000132000	0.00347605	1	1
RP11-319E16.2	ENSG00000256146	0.00347589	1	1
GS1-124K5.11	ENSG00000229180	0.00347575	1	1
AC010226.4	ENSG00000249249	-0.00345755	1	1
TNS4	ENSG00000131746	0.00344768	1	1
FBXL14	ENSG00000171823	-0.00343833	1	1
FUT8-AS1	ENSG00000276116	-0.00343791	1	1
ACTN3	ENSG00000248746	-0.00343777	1	1
CCDC126	ENSG00000169193	-0.0034362	1	1
WLS	ENSG00000116729	0.00341778	1	1
TMIGD2	ENSG00000167664	0.00341759	1	1
NFIX	ENSG00000008441	0.00341754	1	1
LINC01152	ENSG00000256124	0.00340237	1	1
RP4-555D20.4	ENSG00000272121	-0.00339854	1	1
UBE2E1-AS1	ENSG00000223791	-0.0033984	1	1
DYRK3	ENSG00000143479	-0.00339833	1	1
GPA33	ENSG00000143167	-0.00338662	1	1
ZNF564	ENSG00000249709	-0.00336851	1	1
INCA1	ENSG00000196388	0.00336059	1	1
TRPV2	ENSG00000187688	-0.00335959	1	1
RP11-950C14.3	ENSG00000258646	0.00333568	1	1
SHISA8	ENSG00000234965	-0.00332246	1	1
RP5-991G20.2	ENSG00000259209	0.00332147	1	1
RP11-44N11.2	ENSG00000272384	0.00330573	1	1
AFAP1L2	ENSG00000169129	0.00330544	1	1
C1RL-AS1	ENSG00000205885	0.00330515	1	1
PACERR	ENSG00000273129	0.00329721	1	1
RP13-753N3.3	ENSG00000275185	-0.00328596	1	1
ATP7B	ENSG00000123191	-0.00328574	1	1
C22orf42	ENSG00000205856	0.00326941	1	1
AC097724.3	ENSG00000226833	0.00325743	1	1
RP11-322E11.6	ENSG00000267140	0.00325181	1	1
RP11-372K14.2	ENSG00000270681	0.00320847	1	1
ZNF66	ENSG00000160229	0.00319983	1	1
TEX26-AS1	ENSG00000224743	0.00318591	1	1
PTPRO	ENSG00000151490	-0.00317534	1	1
LINC00562	ENSG00000260388	0.00314899	1	1
CD53	ENSG00000143119	-0.00314874	1	1
TGM1	ENSG00000092295	0.00314562	1	1
SPERT	ENSG00000174015	-0.00312478	1	1
ZNRF2	ENSG00000180233	-0.00311904	1	1
RP11-138A9.1	ENSG00000271204	-0.00308552	1	1
CECR6	ENSG00000183307	0.00305116	1	1
ACOT2	ENSG00000119673	0.00300448	1	1
FITM2	ENSG00000197296	-0.00299642	1	1
MGAT4A	ENSG00000071073	-0.002968	1	1
FAM132A	ENSG00000184163	0.00287096	1	1
NCAM1	ENSG00000149294	0.00286354	1	1
KDM1B	ENSG00000165097	-0.00283491	1	1
SIRT4	ENSG00000089163	0.00282801	1	1
SLC25A30	ENSG00000174032	0.00274669	1	1
TOR4A	ENSG00000198113	0.00270751	1	1
ZDHHC11	ENSG00000188818	0.00270722	1	1
ITGB6	ENSG00000115221	-0.00268159	1	1
TMPRSS5	ENSG00000166682	0.00266426	1	1
RP11-398H6.1	ENSG00000254258	-0.00255682	1	1
VAV1	ENSG00000141968	-0.00255485	1	1
MESTIT1	ENSG00000272701	0.00254442	1	1
S1PR1	ENSG00000170989	0.00250596	1	1
RP11-15J22.8	ENSG00000275265	0.00250405	1	1
HLA-DQB1	ENSG00000179344	0.00248508	1	1
ZC3H6	ENSG00000188177	-0.00242412	1	1
DRD4	ENSG00000069696	0.00228458	1	1
RP11-7O11.3	ENSG00000237950	-0.00227601	1	1
PRIMPOL	ENSG00000164306	-0.00226958	1	1
FSCN2	ENSG00000186765	-0.00218225	1	1
GLT6D1	ENSG00000204007	0.00218123	1	1
FBXL2	ENSG00000153558	0.00212824	1	1
METTL21B	ENSG00000123427	-0.00209749	1	1
TLL2	ENSG00000095587	0.00205363	1	1
LDB3	ENSG00000122367	0.00201562	1	1
CTD-3131K8.2	ENSG00000269439	0.00195324	1	1
RP11-379F4.9	ENSG00000272247	-0.00194301	1	1
GNAZ	ENSG00000128266	0.00189088	1	1
RP11-299G20.2	ENSG00000259172	-0.00187069	1	1
PROX1	ENSG00000117707	0.00183872	1	1
PTGDR	ENSG00000168229	-0.00175574	1	1
SGMS1-AS1	ENSG00000226200	-0.00159714	1	1
TMEM184A	ENSG00000164855	0.00158215	1	1
LINC01249	ENSG00000231532	0.00155786	1	1
RP11-521B24.5	ENSG00000257270	-0.00155184	1	1
AC009120.5	ENSG00000260884	-0.0015209	1	1
RP11-775H9.3	ENSG00000261166	-0.00151503	1	1
GLRX	ENSG00000173221	-0.00135126	1	1
SEC14L5	ENSG00000103184	-0.00123914	1	1
AC079305.10	ENSG00000222043	0.00114142	1	1
RP11-400N9.1	ENSG00000259793	-0.00114003	1	1
TOMM7	ENSG00000196683	-0.00113519	1	1
RP11-247A12.2	ENSG00000204055	0.00112443	1	1
LRPPRC	ENSG00000138095	-0.0010593	1	1
TDRD12	ENSG00000173809	-0.00102432	1	1
MYH11	ENSG00000133392	-0.000895628	1	1
RP4-706G24.1	ENSG00000231953	-0.000885802	1	1
RP11-166B2.1	ENSG00000234719	0.000864986	1	1
RP11-676J12.4	ENSG00000262228	-0.000816455	1	1
IL17C	ENSG00000124391	0.000804385	1	1
SERPINB9P1	ENSG00000230438	-0.000794063	1	1
AC012074.2	ENSG00000235072	-0.000745709	1	1
CALHM2	ENSG00000138172	0.000737607	1	1
NEUROG3	ENSG00000122859	-0.000724818	1	1
SAP130	ENSG00000136715	0.000675865	1	1
RP11-739L10.1	ENSG00000265943	0.000651625	1	1
RORC	ENSG00000143365	0.000581512	1	1
LINC00242	ENSG00000229214	-0.000568924	1	1
GALP	ENSG00000197487	-0.000550732	1	1
GLUD2	ENSG00000182890	-0.000512503	1	1
LINC00304	ENSG00000180422	-0.000500728	1	1
LRIT3	ENSG00000183423	0.000488322	1	1
CASC21	ENSG00000253929	0.000483181	1	1
FAM9C	ENSG00000187268	0.000466668	1	1
CKM	ENSG00000104879	0.000453233	1	1
NAT2	ENSG00000156006	-0.000438574	1	1
AC009120.10	ENSG00000261248	-0.000435716	1	1
ACTL8	ENSG00000117148	0.000425849	1	1
AC074212.6	ENSG00000267395	-0.000388334	1	1
RP5-1057I20.4	ENSG00000268069	0.000376897	1	1
CLEC14A	ENSG00000176435	0.000372188	1	1
PCDHA6	ENSG00000081842	-0.000371521	1	1
GRPR	ENSG00000126010	0.000348686	1	1
SIGLEC15	ENSG00000197046	-0.000335062	1	1
KCNJ5	ENSG00000120457	-0.000329246	1	1
LHB	ENSG00000104826	0.000299597	1	1
RP11-323F24.3	ENSG00000276524	-0.000284068	1	1
ASB7	ENSG00000183475	-0.000275768	1	1
LINC01090	ENSG00000231689	-0.000263758	1	1
BVES-AS1	ENSG00000203808	0.000258055	1	1
DNAH7	ENSG00000118997	0.000256181	1	1
RP11-574F21.2	ENSG00000228606	0.00023546	1	1
ZNF615	ENSG00000197619	-0.000204714	1	1
DNAJC25-GNG10	ENSG00000244115	0.000204536	1	1
SGCG	ENSG00000102683	-0.000200719	1	1
RP11-46H11.3	ENSG00000250790	-0.000189597	1	1
RP11-582E3.6	ENSG00000275764	-0.000188885	1	1
ZNF782	ENSG00000196597	-0.000168262	1	1
DAAM2	ENSG00000146122	-0.000163275	1	1
RP13-650J16.1	ENSG00000264569	-0.000153883	1	1
RP11-583F2.2	ENSG00000265912	-0.000146166	1	1
RP11-708J19.1	ENSG00000260236	-0.000144016	1	1
SLC9A5	ENSG00000135740	-0.000128244	1	1
LINC00620	ENSG00000224514	-0.000127474	1	1
POMK	ENSG00000185900	-0.000125591	1	1
TOM1L2	ENSG00000175662	-0.00012262	1	1
RP11-260M2.1	ENSG00000272807	-0.000122567	1	1
INSL3	ENSG00000248099	-0.000116883	1	1
CTD-2320G14.2	ENSG00000253596	-0.000116664	1	1
RP4-594A5.1	ENSG00000272328	-0.000113146	1	1
ADCY7	ENSG00000121281	-0.000112864	1	1
ART3	ENSG00000156219	-0.000101138	1	1
PCDHGC3	ENSG00000240184	9.57973e-05	1	1
RP11-169D4.2	ENSG00000256633	-9.17049e-05	1	1
ZXDA	ENSG00000198205	-8.61162e-05	1	1
LINC01116	ENSG00000163364	-7.93358e-05	1	1
NCALD	ENSG00000104490	-7.23677e-05	1	1
AC069513.4	ENSG00000229178	-6.56918e-05	1	1
ZNF23	ENSG00000167377	-6.55096e-05	1	1
CAPS_ENSG00000105519	ENSG00000105519	-6.5411e-05	1	1
RP11-200A1.1	ENSG00000240006	5.88396e-05	1	1
RP11-700N1.1	ENSG00000250392	-5.79532e-05	1	1
RP3-412A9.16	ENSG00000273387	5.74029e-05	1	1
TMCC3	ENSG00000057704	-5.58863e-05	1	1
PLAC1	ENSG00000170965	-5.08142e-05	1	1
RP11-219A15.1	ENSG00000266302	-5.05418e-05	1	1
ZNF396	ENSG00000186496	-5.04437e-05	1	1
C10orf90	ENSG00000154493	-5.03401e-05	1	1
LCNL1	ENSG00000214402	-4.39836e-05	1	1
DYNLRB2	ENSG00000168589	4.35009e-05	1	1
RP11-77K12.9	ENSG00000274220	-4.28114e-05	1	1
RASGRP3	ENSG00000152689	-4.27703e-05	1	1
ADRA2A	ENSG00000150594	-4.26486e-05	1	1
CLPSL1	ENSG00000204140	-4.25736e-05	1	1
CD81-AS1	ENSG00000238184	-4.24589e-05	1	1
LCP2	ENSG00000043462	-4.24006e-05	1	1
RP11-9G1.3	ENSG00000250241	-4.23828e-05	1	1
AC005618.6	ENSG00000272070	-4.23443e-05	1	1
HIST1H3C	ENSG00000278272	-3.62379e-05	1	1
HCG14	ENSG00000224157	-3.48671e-05	1	1
FAM71F1	ENSG00000135248	-3.48199e-05	1	1
CTD-2636A23.2	ENSG00000261604	-3.48114e-05	1	1
AMZ1	ENSG00000174945	-3.46906e-05	1	1
IRX3	ENSG00000177508	-3.46601e-05	1	1
LINC00951	ENSG00000204092	-3.4643e-05	1	1
MCMDC2	ENSG00000178460	-3.45716e-05	1	1
SPAG1	ENSG00000104450	-3.45408e-05	1	1
RNF112	ENSG00000128482	-3.44365e-05	1	1
RP13-753N3.1	ENSG00000263531	-2.66356e-05	1	1
RP11-571M6.7	ENSG00000257342	-2.65866e-05	1	1
ZNF350-AS1	ENSG00000269235	-2.6494e-05	1	1
AC034243.1	ENSG00000253404	-2.64822e-05	1	1
RP11-17J14.2	ENSG00000266495	-2.64615e-05	1	1
RNASEL	ENSG00000135828	-2.64548e-05	1	1
HIST1H4F	ENSG00000274618	-2.64086e-05	1	1
FOLR2	ENSG00000165457	-2.63734e-05	1	1
RP11-452H21.4	ENSG00000251323	-2.63412e-05	1	1
AKR7A3	ENSG00000162482	-2.63132e-05	1	1
C1orf145	ENSG00000162913	-2.63128e-05	1	1
RP11-585P4.5	ENSG00000257497	-2.62935e-05	1	1
BAALC-AS1	ENSG00000247081	-2.62888e-05	1	1
WFDC10A	ENSG00000180305	-2.62727e-05	1	1
ALOX15B	ENSG00000179593	-2.62724e-05	1	1
RP11-321L2.1	ENSG00000231460	-2.62151e-05	1	1
SLC7A14	ENSG00000013293	-2.17053e-05	1	1
CTD-2140B24.6	ENSG00000271963	2.13861e-05	1	1
RP11-384P7.7	ENSG00000260947	-1.80351e-05	1	1
CTB-11I22.1	ENSG00000253256	-1.79746e-05	1	1
RP11-80H5.9	ENSG00000235100	-1.79315e-05	1	1
KCND3	ENSG00000171385	-1.79296e-05	1	1
GRM7	ENSG00000196277	-1.78955e-05	1	1
RP11-367H1.1	ENSG00000273113	-1.78927e-05	1	1
MIR548XHG	ENSG00000224141	-1.78863e-05	1	1
FAM161B	ENSG00000156050	-1.78856e-05	1	1
ADAM18	ENSG00000168619	-1.78715e-05	1	1
TLL1	ENSG00000038295	-1.78628e-05	1	1
RP11-573D15.9	ENSG00000263826	-1.78461e-05	1	1
GLRA3	ENSG00000145451	-1.78451e-05	1	1
RP11-468E2.4	ENSG00000259529	-1.78425e-05	1	1
PIGZ	ENSG00000119227	-1.78349e-05	1	1
KRTAP5-AS1	ENSG00000233930	-1.78321e-05	1	1
RP11-521C20.5	ENSG00000275636	-1.78303e-05	1	1
ZMYND12	ENSG00000066185	-1.78111e-05	1	1
ARHGAP30	ENSG00000186517	-1.78083e-05	1	1
XXyac-YX155B6.7	ENSG00000273059	-1.77991e-05	1	1
ZBTB32	ENSG00000011590	-1.77909e-05	1	1
TRIM61	ENSG00000183439	-1.77865e-05	1	1
AC074363.1	ENSG00000228222	-1.77662e-05	1	1
FLRT1	ENSG00000126500	-1.77639e-05	1	1
COL8A1	ENSG00000144810	-1.77494e-05	1	1
RPGRIP1	ENSG00000092200	-1.77455e-05	1	1
RP11-111M22.4	ENSG00000272301	-1.77323e-05	1	1
SH3BP5-AS1	ENSG00000224660	-1.7729e-05	1	1
FGF21	ENSG00000105550	-1.77217e-05	1	1
CTD-2047H16.4	ENSG00000263069	-1.76953e-05	1	1
LINC01060	ENSG00000249378	-1.76812e-05	1	1
SLC1A2	ENSG00000110436	-1.76571e-05	1	1
SLC40A1	ENSG00000138449	-1.76317e-05	1	1
LRRC37A3	ENSG00000176809	-1.7617e-05	1	1
LTBP2	ENSG00000119681	1.64731e-05	1	1
RP11-204L24.2	ENSG00000265451	-1.38293e-05	1	1
RP3-462D8.2	ENSG00000233577	-1.24568e-05	1	1
ILDR2	ENSG00000143195	-1.19626e-05	1	1
LINC01410	ENSG00000238113	-9.35677e-06	1	1
GPR78	ENSG00000155269	-9.33784e-06	1	1
RP11-490B18.6	ENSG00000276523	-9.26939e-06	1	1
AQP10	ENSG00000143595	-9.24086e-06	1	1
IKZF3	ENSG00000161405	-9.21297e-06	1	1
RP11-344B5.2	ENSG00000224307	-9.20843e-06	1	1
ABO	ENSG00000175164	-9.19316e-06	1	1
NKX6-3	ENSG00000165066	-9.18948e-06	1	1
RP11-90D11.1	ENSG00000253872	-9.18527e-06	1	1
RP3-449H6.1	ENSG00000237530	-9.17081e-06	1	1
BRINP2	ENSG00000198797	-9.16765e-06	1	1
RP11-63M22.2	ENSG00000260465	-9.16734e-06	1	1
SAP30L-AS1	ENSG00000245275	-9.16002e-06	1	1
RP11-326A19.3	ENSG00000261407	-9.15237e-06	1	1
GBP1	ENSG00000117228	-9.15107e-06	1	1
CASC20	ENSG00000229876	-9.14788e-06	1	1
AC105339.1	ENSG00000228141	-9.14196e-06	1	1
CCNB3	ENSG00000147082	-9.14129e-06	1	1
LINC00836	ENSG00000280809	-9.14075e-06	1	1
RP11-525A16.4	ENSG00000273143	-9.13754e-06	1	1
ABCB6	ENSG00000115657	-9.13723e-06	1	1
RP11-2B6.3	ENSG00000269946	-9.13606e-06	1	1
ALDH3B1	ENSG00000006534	-9.12432e-06	1	1
RP1-30M3.6	ENSG00000272402	-9.12385e-06	1	1
ANKRD34A	ENSG00000272031	-9.11924e-06	1	1
RP11-180O5.2	ENSG00000226088	-9.11738e-06	1	1
RHCE	ENSG00000188672	-9.11488e-06	1	1
CFTR	ENSG00000001626	-9.10918e-06	1	1
RP11-284F21.10	ENSG00000272405	-9.10583e-06	1	1
RP11-249C24.12	ENSG00000275691	-9.09877e-06	1	1
RAET1E-AS1_ENSG00000268592	ENSG00000268592	-9.08775e-06	1	1
CTD-3193O13.1	ENSG00000260500	-9.08729e-06	1	1
GDF6	ENSG00000156466	-9.08342e-06	1	1
AC226118.1	ENSG00000249574	-9.08147e-06	1	1
RP11-661A12.5	ENSG00000254859	-9.07529e-06	1	1
RP11-54O7.3	ENSG00000223764	-9.07471e-06	1	1
IL7	ENSG00000104432	-9.06395e-06	1	1
AC073321.4	ENSG00000225794	-9.06256e-06	1	1
SATB2-AS1	ENSG00000225953	-9.06093e-06	1	1
RP11-571I18.4	ENSG00000272650	-9.05872e-06	1	1
IFITM5	ENSG00000206013	-9.05483e-06	1	1
NT5E	ENSG00000135318	-9.04553e-06	1	1
MAMDC2-AS1	ENSG00000204706	-9.04154e-06	1	1
RP11-18B16.2	ENSG00000227482	-9.03981e-06	1	1
DMP1	ENSG00000152592	-9.03684e-06	1	1
RP11-111M22.5	ENSG00000271757	-9.03518e-06	1	1
RP11-110I1.6	ENSG00000255114	-9.03289e-06	1	1
EBF4	ENSG00000088881	-9.03052e-06	1	1
RP11-472N13.3	ENSG00000237797	-9.02939e-06	1	1
RP11-91P24.7	ENSG00000254459	-9.02895e-06	1	1
LIPH	ENSG00000163898	-9.02839e-06	1	1
RP11-266L9.5	ENSG00000262155	-9.02817e-06	1	1
UBQLNL	ENSG00000175518	-9.02711e-06	1	1
AC091801.1	ENSG00000217455	-9.02351e-06	1	1
RP11-455O6.8	ENSG00000276101	-9.0188e-06	1	1
RP11-24C3.2	ENSG00000244380	-9.00912e-06	1	1
AQP1	ENSG00000240583	-9.00839e-06	1	1
GREM2	ENSG00000180875	-8.99899e-06	1	1
KCTD16	ENSG00000183775	-8.99702e-06	1	1
LINC00472	ENSG00000233237	-8.99338e-06	1	1
RP11-203B9.4	ENSG00000226803	-8.99247e-06	1	1
LINC01337	ENSG00000251221	-8.98996e-06	1	1
CRYBB3	ENSG00000100053	-8.98958e-06	1	1
PCDHB1	ENSG00000171815	-8.98845e-06	1	1
RP11-347C12.11	ENSG00000274653	-8.98309e-06	1	1
ABALON	ENSG00000281376	-8.98034e-06	1	1
AC022182.1	ENSG00000254777	-8.97702e-06	1	1
TBX10	ENSG00000167800	-8.97513e-06	1	1
GPR146	ENSG00000164849	-8.97193e-06	1	1
FREM3	ENSG00000183090	-8.97139e-06	1	1
ARHGAP20	ENSG00000137727	-8.97063e-06	1	1
RP11-805J14.5	ENSG00000254721	-8.9668e-06	1	1
HSD17B2	ENSG00000086696	-8.96636e-06	1	1
RP11-242J7.1	ENSG00000254233	-8.96185e-06	1	1
RP11-379F4.6	ENSG00000272440	-8.95927e-06	1	1
RP11-147L13.2	ENSG00000265100	-8.95926e-06	1	1
GRM1	ENSG00000152822	-8.95627e-06	1	1
CFAP52	ENSG00000166596	-8.94894e-06	1	1
PLCXD2	ENSG00000240891	-8.94595e-06	1	1
LINC01098	ENSG00000231171	-8.94444e-06	1	1
LPO	ENSG00000167419	-8.94083e-06	1	1
RP11-418J17.3	ENSG00000227712	-8.94022e-06	1	1
PLCG1-AS1	ENSG00000226648	-8.93824e-06	1	1
PRSS46	ENSG00000261603	-8.93564e-06	1	1
FGF1	ENSG00000113578	-8.93417e-06	1	1
FRMPD1	ENSG00000070601	-8.93084e-06	1	1
CTD-2545M3.2	ENSG00000268854	-8.92767e-06	1	1
CTB-31O20.3	ENSG00000267007	-8.92117e-06	1	1
CSE1L-AS1	ENSG00000227431	-8.91064e-06	1	1
TMEM256-PLSCR3_ENSG00000262481	ENSG00000262481	-8.90185e-06	1	1
CYP4F22	ENSG00000171954	-8.90021e-06	1	1
CBY3	ENSG00000204659	-8.87683e-06	1	1
EXOC3L4	ENSG00000205436	-8.85934e-06	1	1
WNT16	ENSG00000002745	-3.86451e-06	1	1
UROC1	ENSG00000159650	-1.39478e-06	1	1
RP11-34P13.3	ENSG00000243485	0	1	1
FAM138A	ENSG00000237613	0	1	1
OR4F5	ENSG00000186092	0	1	1
RP11-34P13.8	ENSG00000239945	0	1	1
RP11-34P13.14	ENSG00000239906	0	1	1
RP11-34P13.9	ENSG00000241599	0	1	1
FO538757.3	ENSG00000279928	0	1	1
RP5-857K21.15	ENSG00000236743	0	1	1
RP4-669L17.2	ENSG00000236601	0	1	1
OR4F29	ENSG00000278566	0	1	1
OR4F16	ENSG00000273547	0	1	1
RP11-206L10.4	ENSG00000229905	0	1	1
FAM87B	ENSG00000177757	0	1	1
RP11-54O7.11	ENSG00000224969	0	1	1
RP11-54O7.18	ENSG00000273443	0	1	1
RNF223	ENSG00000237330	0	1	1
LINC01342	ENSG00000223823	0	1	1
TTLL10-AS1	ENSG00000205231	0	1	1
RP4-758J18.7	ENSG00000225905	0	1	1
AL645728.1	ENSG00000279244	0	1	1
RP11-181G12.4	ENSG00000234396	0	1	1
RP3-395M20.2	ENSG00000224387	0	1	1
RP3-395M20.3	ENSG00000229393	0	1	1
HES5	ENSG00000197921	0	1	1
RP3-395M20.8	ENSG00000238164	0	1	1
TNFRSF14	ENSG00000157873	0	1	1
RP3-395M20.9	ENSG00000228037	0	1	1
RP11-740P5.2	ENSG00000233234	0	1	1
RP11-740P5.3	ENSG00000231630	0	1	1
RP1-163G9.2	ENSG00000226286	0	1	1
RP11-22L13.1	ENSG00000272235	0	1	1
RP5-1092A11.5	ENSG00000227589	0	1	1
RP5-1092A11.2	ENSG00000235131	0	1	1
LINC01346	ENSG00000233304	0	1	1
RP13-614K11.2	ENSG00000226374	0	1	1
RP5-1166F10.1	ENSG00000235054	0	1	1
RP1-37J18.1	ENSG00000227169	0	1	1
RP1-37J18.2	ENSG00000232596	0	1	1
RP11-542C10.1	ENSG00000231510	0	1	1
RP1-58B11.1	ENSG00000260972	0	1	1
RP11-154H17.1	ENSG00000236948	0	1	1
TAS1R1	ENSG00000173662	0	1	1
RP11-242F24.1	ENSG00000228750	0	1	1
RP11-334N17.1	ENSG00000237365	0	1	1
RP3-453P22.2	ENSG00000237728	0	1	1
RP4-549F15.1	ENSG00000225126	0	1	1
RP11-338N10.1	ENSG00000270171	0	1	1
RP3-467L1.4	ENSG00000236266	0	1	1
TNFRSF9	ENSG00000049249	0	1	1
RP11-431K24.4	ENSG00000233645	0	1	1
RP5-1115A15.1	ENSG00000232912	0	1	1
RP4-633I8.4	ENSG00000228423	0	1	1
CA6	ENSG00000131686	0	1	1
SLC2A7	ENSG00000197241	0	1	1
SLC2A5	ENSG00000142583	0	1	1
RP3-510D11.4	ENSG00000281937	0	1	1
RP13-392I16.1	ENSG00000235263	0	1	1
PIK3CD-AS1	ENSG00000179840	0	1	1
AL357140.1	ENSG00000280113	0	1	1
RP11-84A14.5	ENSG00000223989	0	1	1
RP4-734G22.3	ENSG00000272078	0	1	1
RP4-635E18.9	ENSG00000277726	0	1	1
MTOR-AS1	ENSG00000225602	0	1	1
ANGPTL7	ENSG00000171819	0	1	1
RP11-56N19.5	ENSG00000177553	0	1	1
NPPA	ENSG00000175206	0	1	1
RP5-888M10.2	ENSG00000229484	0	1	1
PRAMEF12	ENSG00000116726	0	1	1
PRAMEF1	ENSG00000116721	0	1	1
RP5-845O24.8	ENSG00000228338	0	1	1
PRAMEF11	ENSG00000239810	0	1	1
PRAMEF2	ENSG00000120952	0	1	1
PRAMEF4	ENSG00000243073	0	1	1
PRAMEF10	ENSG00000187545	0	1	1
PRAMEF7	ENSG00000204510	0	1	1
PRAMEF6	ENSG00000232423	0	1	1
PRAMEF27	ENSG00000274764	0	1	1
PRAMEF26	ENSG00000280267	0	1	1
PRAMEF25	ENSG00000229571	0	1	1
HNRNPCL3	ENSG00000277058	0	1	1
HNRNPCL2	ENSG00000275774	0	1	1
RP13-221M14.2	ENSG00000233336	0	1	1
HNRNPCL4	ENSG00000179412	0	1	1
PRAMEF9	ENSG00000204505	0	1	1
PRAMEF18	ENSG00000279804	0	1	1
PRAMEF5	ENSG00000270601	0	1	1
PRAMEF8	ENSG00000182330	0	1	1
PRAMEF15	ENSG00000204501	0	1	1
RP11-219C24.10	ENSG00000228229	0	1	1
PRAMEF14	ENSG00000204481	0	1	1
PRAMEF19	ENSG00000204480	0	1	1
PRAMEF17	ENSG00000204479	0	1	1
PRAMEF20	ENSG00000204478	0	1	1
CTA-520D8.2	ENSG00000237445	0	1	1
RP11-344F13.1	ENSG00000231606	0	1	1
RP4-704D23.1	ENSG00000234593	0	1	1
RP3-467K16.7	ENSG00000236045	0	1	1
CTRC	ENSG00000162438	0	1	1
RSC1A1	ENSG00000215695	0	1	1
RP11-288I21.1	ENSG00000237938	0	1	1
RP11-5P18.5	ENSG00000233078	0	1	1
ARHGEF19-AS1	ENSG00000234166	0	1	1
FAM231C_ENSG00000268991	ENSG00000268991	0	1	1
RP5-1182A14.5	ENSG00000271732	0	1	1
RP1-163M9.8	ENSG00000282143	0	1	1
FAM231A	ENSG00000237847	0	1	1
RP1-163M9.7	ENSG00000279151	0	1	1
FAM231C_ENSG00000279132	ENSG00000279132	0	1	1
RP5-1182A14.7	ENSG00000282740	0	1	1
RP11-108M9.1	ENSG00000223643	0	1	1
RP11-108M9.2	ENSG00000230239	0	1	1
RP1-37C10.3	ENSG00000226526	0	1	1
RP11-380J14.1	ENSG00000204362	0	1	1
RP11-380J14.4	ENSG00000282843	0	1	1
PADI1	ENSG00000142623	0	1	1
AC004824.2	ENSG00000280226	0	1	1
PADI6	ENSG00000276747	0	1	1
RP11-473A10.2	ENSG00000236648	0	1	1
RP11-174G17.2	ENSG00000261781	0	1	1
RP11-174G17	ENSG00000230035	0	1	1
RP11-422P22.1	ENSG00000225387	0	1	1
TAS1R2	ENSG00000179002	0	1	1
RP13-279N23.2	ENSG00000255275	0	1	1
RP5-1056L3.1	ENSG00000235185	0	1	1
MINOS1-NBL1	ENSG00000270136	0	1	1
HTR6	ENSG00000158748	0	1	1
PLA2G2E	ENSG00000188784	0	1	1
PLA2G2D	ENSG00000117215	0	1	1
PLA2G2F	ENSG00000158786	0	1	1
RP3-340N1.2	ENSG00000227066	0	1	1
RP3-340N1.6	ENSG00000228105	0	1	1
RP4-745E8.2	ENSG00000226664	0	1	1
LINC01141	ENSG00000236963	0	1	1
RP4-749H3.2	ENSG00000226487	0	1	1
RP5-930J4.2	ENSG00000233069	0	1	1
RP3-329E20.2	ENSG00000236936	0	1	1
RP11-293F5.1	ENSG00000236009	0	1	1
CELA3B	ENSG00000219073	0	1	1
CELA3A	ENSG00000142789	0	1	1
C1QA	ENSG00000173372	0	1	1
C1QC	ENSG00000159189	0	1	1
C1QB	ENSG00000173369	0	1	1
RP11-69E9.1	ENSG00000225952	0	1	1
LACTBL1	ENSG00000215906	0	1	1
RP1-184J9.2	ENSG00000240553	0	1	1
RP5-1057J7.7	ENSG00000271420	0	1	1
CNR2	ENSG00000188822	0	1	1
RP11-4M23.3	ENSG00000232557	0	1	1
MYOM3	ENSG00000142661	0	1	1
RP11-293P20.4	ENSG00000230703	0	1	1
RP11-10N16.2	ENSG00000230023	0	1	1
RP11-10N16.3	ENSG00000232298	0	1	1
RP11-84D1.1	ENSG00000229162	0	1	1
RP11-84D1.2	ENSG00000261025	0	1	1
RP4-799D16.1	ENSG00000233755	0	1	1
RP1-317E23.6	ENSG00000255054	0	1	1
RP1-317E23.7	ENSG00000272478	0	1	1
TRIM63	ENSG00000158022	0	1	1
ZNF683	ENSG00000176083	0	1	1
RP3-476K8.3	ENSG00000225891	0	1	1
NR0B2	ENSG00000131910	0	1	1
AL137860.1	ENSG00000280403	0	1	1
RP11-40H20.4	ENSG00000224311	0	1	1
RP4-752I6.1	ENSG00000241169	0	1	1
RP11-288L9.4	ENSG00000225886	0	1	1
AL109927.1	ENSG00000278868	0	1	1
RP5-1092A3.5	ENSG00000271398	0	1	1
RP11-242O24.3	ENSG00000225750	0	1	1
RP11-467D18.2	ENSG00000237934	0	1	1
RP3-437I16.1	ENSG00000230523	0	1	1
RP4-656G21.1	ENSG00000228176	0	1	1
RP11-111I12.1	ENSG00000233399	0	1	1
RP5-893G23.1	ENSG00000233372	0	1	1
RP4-591L5.1	ENSG00000236335	0	1	1
RP4-591L5.2	ENSG00000231949	0	1	1
RP5-1125N11.1	ENSG00000229607	0	1	1
RP1-65J11.5	ENSG00000235143	0	1	1
RP11-266K22.2	ENSG00000229044	0	1	1
RP11-73M7.1	ENSG00000229167	0	1	1
RP11-73M7.6	ENSG00000235790	0	1	1
RP11-73M7.9	ENSG00000264078	0	1	1
RP11-84A19.3	ENSG00000254545	0	1	1
RP4-534N18.2	ENSG00000228634	0	1	1
RP4-811H24.9	ENSG00000233775	0	1	1
RP1-27O5.3	ENSG00000254553	0	1	1
RP11-114B7.6	ENSG00000224409	0	1	1
RP1-117O3.2	ENSG00000236065	0	1	1
A3GALT2	ENSG00000184389	0	1	1
RP11-415J8.3	ENSG00000225313	0	1	1
HMGB4	ENSG00000176256	0	1	1
CSMD2-AS1	ENSG00000231163	0	1	1
RP1-34M23.5	ENSG00000255811	0	1	1
RP5-997D16.2	ENSG00000230163	0	1	1
ZMYM4-AS1	ENSG00000227409	0	1	1
RP11-435D7.3	ENSG00000232335	0	1	1
RP4-665N4.8	ENSG00000271554	0	1	1
RP4-614N24.1	ENSG00000234481	0	1	1
RP5-1180C18.1	ENSG00000223944	0	1	1
RP11-109P14.9	ENSG00000233728	0	1	1
LINC01343	ENSG00000237290	0	1	1
RP5-864K19.6	ENSG00000274944	0	1	1
GJA9	ENSG00000131233	0	1	1
RP11-420K8.1	ENSG00000226438	0	1	1
BMP8A	ENSG00000183682	0	1	1
RP1-144F13.3	ENSG00000225903	0	1	1
NT5C1A	ENSG00000116981	0	1	1
RP4-739H11.3	ENSG00000237899	0	1	1
RP5-1066H13.4	ENSG00000229528	0	1	1
RP11-486B10.3	ENSG00000230881	0	1	1
GUCA2B	ENSG00000044012	0	1	1
GUCA2A	ENSG00000197273	0	1	1
RP5-994D16.9	ENSG00000228452	0	1	1
RP5-994D16.11	ENSG00000274386	0	1	1
MPL	ENSG00000117400	0	1	1
RP1-92O14.6	ENSG00000229431	0	1	1
RP11-184I16.4	ENSG00000229444	0	1	1
KLF17	ENSG00000171872	0	1	1
KLF18	ENSG00000283039	0	1	1
PIK3R3_ENSG00000278139	ENSG00000278139	0	1	1
RP4-533D7.4	ENSG00000226957	0	1	1
TSPAN1	ENSG00000117472	0	1	1
RP11-322N21.2	ENSG00000250719	0	1	1
KNCN	ENSG00000162456	0	1	1
EFCAB14-AS1	ENSG00000228237	0	1	1
CYP4Z1	ENSG00000186160	0	1	1
CYP4A22	ENSG00000162365	0	1	1
PDZK1IP1	ENSG00000162366	0	1	1
RP11-543D5.1	ENSG00000227947	0	1	1
RP11-543D5.2	ENSG00000223814	0	1	1
RP11-330M19.1	ENSG00000225028	0	1	1
RP4-683M8.2	ENSG00000226133	0	1	1
RP11-193P11.3	ENSG00000231413	0	1	1
AL356289.1	ENSG00000279096	0	1	1
RP5-1024N4.2	ENSG00000223720	0	1	1
RP11-141A19.1	ENSG00000229846	0	1	1
RP11-141A19.2	ENSG00000230114	0	1	1
RP11-567C20.2	ENSG00000237337	0	1	1
RP11-567C20.3	ENSG00000233407	0	1	1
DMRTA2	ENSG00000142700	0	1	1
RP5-850O15.3	ENSG00000225767	0	1	1
C1orf185	ENSG00000204006	0	1	1
RP11-253A20.1	ENSG00000238140	0	1	1
RP11-91A18.4	ENSG00000223390	0	1	1
TXNDC12-AS1	ENSG00000228369	0	1	1
RP11-25O10.2	ENSG00000272371	0	1	1
RP4-631H13.2	ENSG00000242391	0	1	1
AL445183.1	ENSG00000279054	0	1	1
RP11-334A14.5	ENSG00000232993	0	1	1
SLC1A7	ENSG00000162383	0	1	1
RP4-784A16.1	ENSG00000234578	0	1	1
RP4-784A16.2	ENSG00000228838	0	1	1
RP4-784A16.4	ENSG00000232762	0	1	1
RP11-117D22.1	ENSG00000226938	0	1	1
DIO1	ENSG00000211452	0	1	1
LDLRAD1	ENSG00000203985	0	1	1
RP5-997D24.3	ENSG00000225632	0	1	1
RP4-705F19.1	ENSG00000232245	0	1	1
RP5-866L20.1	ENSG00000235741	0	1	1
FAM151A	ENSG00000162391	0	1	1
MROH7-TTC4	ENSG00000271723	0	1	1
RP11-67L3.2	ENSG00000237453	0	1	1
RP11-12C17.2	ENSG00000233271	0	1	1
RP11-101C11.1	ENSG00000231090	0	1	1
RP11-90C4.2	ENSG00000230250	0	1	1
RP11-90C4.3	ENSG00000233079	0	1	1
RP1-158P9.1	ENSG00000235612	0	1	1
RP4-710M16.2	ENSG00000223956	0	1	1
RP11-378I13.1	ENSG00000229913	0	1	1
C8A	ENSG00000157131	0	1	1
C8B	ENSG00000021852	0	1	1
RP5-1103B4.3	ENSG00000236341	0	1	1
RP6-102O10.1	ENSG00000227935	0	1	1
DAB1-AS1	ENSG00000226759	0	1	1
RP11-393I23.4	ENSG00000235038	0	1	1
LINC01135	ENSG00000234807	0	1	1
RP11-63G10.2	ENSG00000231740	0	1	1
LINC01358	ENSG00000237352	0	1	1
RP4-782L23.2	ENSG00000226883	0	1	1
RP11-575B7.3	ENSG00000238242	0	1	1
RP11-436K8.1	ENSG00000231252	0	1	1
ANGPTL3	ENSG00000132855	0	1	1
RP4-771M4.3	ENSG00000234318	0	1	1
RP11-5P4.1	ENSG00000229537	0	1	1
RP11-5P4.2	ENSG00000227485	0	1	1
RP11-5P4.3	ENSG00000229225	0	1	1
RP11-335E6.2	ENSG00000203605	0	1	1
RP11-335E6.3	ENSG00000228734	0	1	1
UBE2U	ENSG00000177414	0	1	1
RP4-535B20.4	ENSG00000272506	0	1	1
RP5-1044H5.1	ENSG00000229294	0	1	1
RP11-397C12.1	ENSG00000227466	0	1	1
RP4-598P13.1	ENSG00000248458	0	1	1
INSL5	ENSG00000172410	0	1	1
RP11-342H21.2	ENSG00000231080	0	1	1
C1orf141	ENSG00000203963	0	1	1
IL23R	ENSG00000162594	0	1	1
RP11-393N21.2	ENSG00000235200	0	1	1
RPE65	ENSG00000116745	0	1	1
RP11-424D14.1	ENSG00000223883	0	1	1
RP11-74K19.1	ENSG00000235446	0	1	1
RP3-380B4.1	ENSG00000229639	0	1	1
RP11-181B18.1	ENSG00000237919	0	1	1
RP4-677H15.4	ENSG00000228988	0	1	1
AL158839.1	ENSG00000279230	0	1	1
RP11-99H8.1	ENSG00000226208	0	1	1
RP3-333A15.1	ENSG00000235782	0	1	1
RP11-82L20.1	ENSG00000231985	0	1	1
RP11-262K1.1	ENSG00000227016	0	1	1
RP4-788P17.1	ENSG00000223479	0	1	1
RP11-439H8.4	ENSG00000237324	0	1	1
RP4-650F12.2	ENSG00000233894	0	1	1
LRRC53	ENSG00000162621	0	1	1
ERICH3	ENSG00000178965	0	1	1
RP11-93N20.1	ENSG00000229943	0	1	1
RP11-510C10.4	ENSG00000261213	0	1	1
RP11-510C10.3	ENSG00000224149	0	1	1
RP4-682C21.5	ENSG00000178193	0	1	1
MSH4	ENSG00000057468	0	1	1
ASB17	ENSG00000154007	0	1	1
RP11-550H2.1	ENSG00000225605	0	1	1
RP11-550H2.2	ENSG00000230027	0	1	1
RP4-564M11.2	ENSG00000230498	0	1	1
RP11-375A5.1	ENSG00000233099	0	1	1
IFI44L	ENSG00000137959	0	1	1
IFI44	ENSG00000137965	0	1	1
RP4-726F1.1	ENSG00000235011	0	1	1
RP11-339A11.2	ENSG00000260322	0	1	1
RP11-339D23.1	ENSG00000225598	0	1	1
RP5-933B4.1	ENSG00000224326	0	1	1
RP5-887A10.1	ENSG00000234184	0	1	1
RP5-837I24.2	ENSG00000234953	0	1	1
RP5-837I24.4	ENSG00000236676	0	1	1
RP11-147G16.1	ENSG00000233290	0	1	1
LINC01362	ENSG00000230817	0	1	1
RP11-413G15.1	ENSG00000231364	0	1	1
RP5-836J3.1	ENSG00000237076	0	1	1
LINC01555	ENSG00000180869	0	1	1
RP11-290M5.2	ENSG00000230285	0	1	1
CLCA2	ENSG00000137975	0	1	1
CLCA1	ENSG00000016490	0	1	1
CLCA4	ENSG00000016602	0	1	1
RP4-651E10.4	ENSG00000236915	0	1	1
LINC01364	ENSG00000227290	0	1	1
RP5-1027O11.1	ENSG00000224235	0	1	1
GBP3	ENSG00000117226	0	1	1
GBP2	ENSG00000162645	0	1	1
GBP7	ENSG00000213512	0	1	1
GBP5	ENSG00000154451	0	1	1
RP4-620F22.2	ENSG00000237568	0	1	1
RP11-302M6.4	ENSG00000271949	0	1	1
RP11-302M6.5	ENSG00000272672	0	1	1
RP5-827O9.1	ENSG00000229201	0	1	1
BARHL2	ENSG00000143032	0	1	1
RP4-665J23.4	ENSG00000272094	0	1	1
BRDT	ENSG00000137948	0	1	1
RP4-621B10.8	ENSG00000273487	0	1	1
C1orf146	ENSG00000203910	0	1	1
GFI1	ENSG00000162676	0	1	1
RP11-78O9.1	ENSG00000233482	0	1	1
RP11-57H12.3	ENSG00000226026	0	1	1
RP11-57H12.5	ENSG00000228852	0	1	1
RP4-586O15.1	ENSG00000228504	0	1	1
RP11-14O19.1	ENSG00000230434	0	1	1
RP11-14O19.2	ENSG00000237954	0	1	1
FLJ31662	ENSG00000233907	0	1	1
RP11-286B14.1	ENSG00000228971	0	1	1
RP11-286B14.2	ENSG00000271252	0	1	1
RP11-147C23.1	ENSG00000237435	0	1	1
RP5-898J17.1	ENSG00000231987	0	1	1
DPYD-AS1	ENSG00000232878	0	1	1
DPYD-AS2	ENSG00000235777	0	1	1
RP11-272L13.3	ENSG00000269998	0	1	1
RP11-490G2.2	ENSG00000259946	0	1	1
MIR137HG	ENSG00000225206	0	1	1
RP5-1070A16.1	ENSG00000226053	0	1	1
RP5-896L10.1	ENSG00000232825	0	1	1
RP4-714D9.2	ENSG00000241073	0	1	1
RP5-837M10.2	ENSG00000223906	0	1	1
RP5-837M10.4	ENSG00000228086	0	1	1
GPR88	ENSG00000181656	0	1	1
LINC01349	ENSG00000230402	0	1	1
VCAM1	ENSG00000162692	0	1	1
LINC01307	ENSG00000231671	0	1	1
RP11-411H5.1	ENSG00000226715	0	1	1
RP5-936J12.1	ENSG00000230864	0	1	1
RP11-153F1.2	ENSG00000230759	0	1	1
RP11-153F1.1	ENSG00000224613	0	1	1
AMY2A	ENSG00000243480	0	1	1
AMY1A	ENSG00000237763	0	1	1
AMY1B	ENSG00000174876	0	1	1
AMY1C	ENSG00000187733	0	1	1
RP11-251P6.1	ENSG00000230768	0	1	1
RP11-24P14.1	ENSG00000233047	0	1	1
RP11-233E12.1	ENSG00000237460	0	1	1
RP11-356N1.2	ENSG00000226822	0	1	1
NBPF4	ENSG00000196427	0	1	1
RP11-483I13.2	ENSG00000238122	0	1	1
NBPF6	ENSG00000186086	0	1	1
RP11-131J3.1	ENSG00000224698	0	1	1
RP11-293A10.3	ENSG00000232971	0	1	1
SPATA42	ENSG00000203897	0	1	1
C1orf194	ENSG00000179902	0	1	1
RP5-1160K1.8	ENSG00000254942	0	1	1
RP5-1160K1.6	ENSG00000228703	0	1	1
GSTM1	ENSG00000134184	0	1	1
GSTM5	ENSG00000134201	0	1	1
RP4-735C1.4	ENSG00000241720	0	1	1
EPS8L3	ENSG00000198758	0	1	1
RP11-195M16.3	ENSG00000261055	0	1	1
LINC01397	ENSG00000258673	0	1	1
RP5-1028L10.1	ENSG00000227091	0	1	1
RP5-1028L10.2	ENSG00000235526	0	1	1
PROK1	ENSG00000143125	0	1	1
RP11-470L19.5	ENSG00000270380	0	1	1
RP11-470L19.6	ENSG00000282887	0	1	1
RP11-470L19.2	ENSG00000235407	0	1	1
KCNA10	ENSG00000143105	0	1	1
RP5-1180E21.4	ENSG00000272982	0	1	1
CHIA	ENSG00000134216	0	1	1
RP5-1125M8.2	ENSG00000229283	0	1	1
KCND3-AS1	ENSG00000237556	0	1	1
RP5-965F6.2	ENSG00000231246	0	1	1
RP11-426L16.10	ENSG00000271810	0	1	1
RP11-426L16.9	ENSG00000261595	0	1	1
RP5-1073O3.2	ENSG00000231128	0	1	1
PTPN22	ENSG00000134242	0	1	1
RP4-543J13.1	ENSG00000232895	0	1	1
AMPD1	ENSG00000116748	0	1	1
TSHB	ENSG00000134200	0	1	1
RP4-666F24.3	ENSG00000233730	0	1	1
RP4-663N10.1	ENSG00000228035	0	1	1
CASQ2	ENSG00000118729	0	1	1
RP11-159M11.2	ENSG00000237993	0	1	1
MAB21L3	ENSG00000173212	0	1	1
RP5-1185H19.2	ENSG00000235933	0	1	1
RP4-655J12.5	ENSG00000230381	0	1	1
RP5-1086K13.1	ENSG00000224950	0	1	1
C1orf137	ENSG00000203864	0	1	1
CD2	ENSG00000116824	0	1	1
LINC01525	ENSG00000235202	0	1	1
AL157902.3	ENSG00000236866	0	1	1
RP4-712E4.1	ENSG00000226172	0	1	1
RP4-712E4.2	ENSG00000239216	0	1	1
WARS2-IT1	ENSG00000224238	0	1	1
HSD3B2	ENSG00000203859	0	1	1
HSD3B1	ENSG00000203857	0	1	1
HMGCS2	ENSG00000134240	0	1	1
REG4	ENSG00000134193	0	1	1
ADAM30	ENSG00000134249	0	1	1
PPIAL4A	ENSG00000263353	0	1	1
FCGR1B	ENSG00000198019	0	1	1
RP11-439A17.10	ENSG00000234998	0	1	1
RP11-439A17.4	ENSG00000227193	0	1	1
SRGAP2-AS1	ENSG00000230806	0	1	1
CH17-437K3.1	ENSG00000227082	0	1	1
RP11-343N15.2	ENSG00000231429	0	1	1
RP11-344P13.4	ENSG00000228826	0	1	1
