## Supplementary material for "CRISPR interference-based platform for multimodal genetic screens in human iPSC-derived neurons": Table S3 (part 9 of 10)

### Sheet: iPSC_MAT2A (continued)
Gene symbol	Ensembl ID	logFC	PValue	FDR
RP11-344P13.1	ENSG00000224857	0	1	1
RP11-763B22.6	ENSG00000235887	0	1	1
RP5-998N21.4	ENSG00000234571	0	1	1
RP5-998N21.7	ENSG00000230186	0	1	1
HIST2H3PS2	ENSG00000203818	0	1	1
IGKV1OR1-1	ENSG00000276674	0	1	1
PPIAL4E	ENSG00000271567	0	1	1
PPIAL4F	ENSG00000279782	0	1	1
CH17-125A10.2	ENSG00000277199	0	1	1
RP11-289H16.1	ENSG00000224363	0	1	1
PPIAL4D	ENSG00000256374	0	1	1
RP11-315I20.3	ENSG00000244619	0	1	1
CH17-270A2.2	ENSG00000280778	0	1	1
CH17-270A2.1	ENSG00000278431	0	1	1
RP11-458D21.1	ENSG00000233396	0	1	1
RP11-458D21.5	ENSG00000213240	0	1	1
AC243756.1	ENSG00000270339	0	1	1
RP4-704D21.2	ENSG00000234225	0	1	1
RP11-533N14.3	ENSG00000227139	0	1	1
RP11-433J22.2	ENSG00000274415	0	1	1
RP11-433J22.3	ENSG00000234190	0	1	1
GJA8	ENSG00000121634	0	1	1
RP11-495P10.5	ENSG00000238107	0	1	1
RP4-791M13.5	ENSG00000254913	0	1	1
RP4-791M13.4	ENSG00000255148	0	1	1
RP4-791M13.3	ENSG00000254539	0	1	1
PPIAL4C	ENSG00000263464	0	1	1
HIST2H3C	ENSG00000203811	0	1	1
HIST2H3A	ENSG00000203852	0	1	1
AC242988.1	ENSG00000278939	0	1	1
RP11-54A4.2	ENSG00000237781	0	1	1
HORMAD1	ENSG00000143452	0	1	1
CTSS	ENSG00000163131	0	1	1
RP11-316M1.12	ENSG00000259357	0	1	1
TMOD4	ENSG00000163157	0	1	1
RP11-126K1.9	ENSG00000273481	0	1	1
RP11-404E16.1	ENSG00000250734	0	1	1
RP11-98D18.1	ENSG00000227045	0	1	1
RP11-98D18.3	ENSG00000249602	0	1	1
LINGO4	ENSG00000213171	0	1	1
THEM5	ENSG00000196407	0	1	1
TCHHL1	ENSG00000182898	0	1	1
AL589986.2	ENSG00000226716	0	1	1
RPTN	ENSG00000215853	0	1	1
FLG-AS1	ENSG00000237975	0	1	1
RP11-107M16.2	ENSG00000236427	0	1	1
HRNR	ENSG00000197915	0	1	1
FLG	ENSG00000143631	0	1	1
FLG2	ENSG00000143520	0	1	1
CRNN	ENSG00000143536	0	1	1
LCE5A	ENSG00000186207	0	1	1
LCE3C	ENSG00000244057	0	1	1
AL135842.1	ENSG00000279850	0	1	1
CRCT1	ENSG00000169509	0	1	1
LCE3E	ENSG00000185966	0	1	1
LCE3D	ENSG00000163202	0	1	1
LCE3B	ENSG00000187238	0	1	1
LCE3A	ENSG00000185962	0	1	1
LINC00302	ENSG00000176075	0	1	1
LCE2D	ENSG00000187223	0	1	1
LCE2C	ENSG00000187180	0	1	1
LCE2B	ENSG00000159455	0	1	1
LCE2A	ENSG00000187173	0	1	1
LCE4A	ENSG00000187170	0	1	1
C1orf68	ENSG00000198854	0	1	1
KPRP	ENSG00000203786	0	1	1
LCE1F	ENSG00000240386	0	1	1
LCE1E	ENSG00000186226	0	1	1
LCE1D	ENSG00000172155	0	1	1
LCE1C	ENSG00000197084	0	1	1
LCE1B	ENSG00000196734	0	1	1
LCE1A	ENSG00000186844	0	1	1
LCE6A	ENSG00000235942	0	1	1
SMCP	ENSG00000163206	0	1	1
IVL	ENSG00000163207	0	1	1
SPRR4	ENSG00000184148	0	1	1
SPRR1A	ENSG00000169474	0	1	1
SPRR3	ENSG00000163209	0	1	1
SPRR2D	ENSG00000163216	0	1	1
SPRR2B	ENSG00000196805	0	1	1
SPRR2G	ENSG00000159516	0	1	1
RP1-140J1.1	ENSG00000229699	0	1	1
LELP1	ENSG00000203784	0	1	1
PRR9	ENSG00000203783	0	1	1
PGLYRP3	ENSG00000159527	0	1	1
PGLYRP4	ENSG00000163218	0	1	1
S100A12	ENSG00000163221	0	1	1
S100A8	ENSG00000143546	0	1	1
S100A7A	ENSG00000184330	0	1	1
S100A7L2	ENSG00000197364	0	1	1
S100A7	ENSG00000143556	0	1	1
RP11-216N14.8	ENSG00000243613	0	1	1
RP11-216N14.9	ENSG00000233222	0	1	1
C1orf189	ENSG00000163263	0	1	1
RP11-350G8.9	ENSG00000273110	0	1	1
UBE2Q1-AS1	ENSG00000229780	0	1	1
RP11-61L14.6	ENSG00000233875	0	1	1
DCST1	ENSG00000163357	0	1	1
RP11-540D14.8	ENSG00000251246	0	1	1
RP11-201K10.3	ENSG00000273088	0	1	1
AC234582.2	ENSG00000279986	0	1	1
AC234582.1	ENSG00000279487	0	1	1
RP11-243J18.2	ENSG00000227673	0	1	1
RXFP4	ENSG00000173080	0	1	1
RP11-336K24.5	ENSG00000224276	0	1	1
VHLL	ENSG00000189030	0	1	1
RP11-139I14.2	ENSG00000237390	0	1	1
RP11-284F21.7	ENSG00000229953	0	1	1
RP11-66D17.5	ENSG00000223356	0	1	1
RP11-71G12.1	ENSG00000229961	0	1	1
RP11-85G21.1	ENSG00000228239	0	1	1
RP11-85G21.2	ENSG00000237189	0	1	1
FCRL4	ENSG00000163518	0	1	1
FCRL3	ENSG00000160856	0	1	1
RP11-367J7.3	ENSG00000227217	0	1	1
FCRL2	ENSG00000132704	0	1	1
FCRL1	ENSG00000163534	0	1	1
CD5L	ENSG00000073754	0	1	1
CD1A	ENSG00000158477	0	1	1
CD1B	ENSG00000158485	0	1	1
CD1E	ENSG00000158488	0	1	1
OR10T2	ENSG00000186306	0	1	1
OR10K2	ENSG00000180708	0	1	1
OR10K1	ENSG00000173285	0	1	1
RP11-144L1.4	ENSG00000236656	0	1	1
OR10R2	ENSG00000198965	0	1	1
OR6Y1	ENSG00000197532	0	1	1
OR6P1	ENSG00000186440	0	1	1
OR10X1	ENSG00000186400	0	1	1
OR10Z1	ENSG00000198967	0	1	1
SPTA1	ENSG00000163554	0	1	1
OR6K2	ENSG00000196171	0	1	1
OR6K3	ENSG00000203757	0	1	1
OR6K6	ENSG00000180433	0	1	1
OR6N1	ENSG00000197403	0	1	1
OR6N2	ENSG00000188340	0	1	1
MNDA	ENSG00000163563	0	1	1
CADM3-AS1	ENSG00000225670	0	1	1
FCER1A	ENSG00000179639	0	1	1
OR10J3	ENSG00000196266	0	1	1
RP11-550P17.5	ENSG00000228560	0	1	1
OR10J1	ENSG00000196184	0	1	1
RP11-180D21.3	ENSG00000224943	0	1	1
OR10J5	ENSG00000184155	0	1	1
APCS	ENSG00000132703	0	1	1
CRP	ENSG00000132693	0	1	1
FCRL6	ENSG00000181036	0	1	1
SLAMF8	ENSG00000158714	0	1	1
RP11-190A12.7	ENSG00000256029	0	1	1
RP11-190A12.8	ENSG00000272668	0	1	1
SLAMF9	ENSG00000162723	0	1	1
RP11-536C5.2	ENSG00000225279	0	1	1
SLAMF6	ENSG00000162739	0	1	1
RP11-528G1.2	ENSG00000234425	0	1	1
SLAMF7	ENSG00000026751	0	1	1
LY9	ENSG00000122224	0	1	1
CD244	ENSG00000122223	0	1	1
ITLN1	ENSG00000179914	0	1	1
RP11-544M22.1	ENSG00000198358	0	1	1
RP11-544M22.13	ENSG00000270149	0	1	1
AL591806.1	ENSG00000278883	0	1	1
RP11-544M22.8	ENSG00000228917	0	1	1
CFAP126	ENSG00000188931	0	1	1
HSPA6	ENSG00000173110	0	1	1
FCGR3A	ENSG00000203747	0	1	1
RP11-5K23.5	ENSG00000224515	0	1	1
FCGR3B	ENSG00000162747	0	1	1
RP11-25K21.1	ENSG00000234211	0	1	1
FCRLA	ENSG00000132185	0	1	1
RP11-227F8.2	ENSG00000227818	0	1	1
RP11-565P22.2	ENSG00000227094	0	1	1
RP11-565P22.6	ENSG00000254706	0	1	1
C1orf111	ENSG00000171722	0	1	1
SH2D1B	ENSG00000198574	0	1	1
RP11-267N12.1	ENSG00000232892	0	1	1
RP11-77M5.1	ENSG00000237756	0	1	1
LMX1A	ENSG00000162761	0	1	1
RP11-38C18.2	ENSG00000224702	0	1	1
RP11-38C18.3	ENSG00000238022	0	1	1
LRRC52	ENSG00000162763	0	1	1
RP11-466F5.10	ENSG00000273365	0	1	1
RP11-375H19.2	ENSG00000203307	0	1	1
RP11-479J7.1	ENSG00000225325	0	1	1
RP11-276E17.2	ENSG00000234142	0	1	1
RP11-102C16.3	ENSG00000227907	0	1	1
LINC01363	ENSG00000231605	0	1	1
RP11-104L21.3	ENSG00000273160	0	1	1
RP3-455J7.4	ENSG00000241666	0	1	1
XCL2	ENSG00000143185	0	1	1
DPT	ENSG00000143196	0	1	1
RP1-10C16.1	ENSG00000235736	0	1	1
LINC00970	ENSG00000203601	0	1	1
RP5-1018K9.1	ENSG00000237707	0	1	1
RP4-800F24.1	ENSG00000235575	0	1	1
F5	ENSG00000198734	0	1	1
SELP	ENSG00000174175	0	1	1
SELE	ENSG00000007908	0	1	1
RP1-117P20.3	ENSG00000230704	0	1	1
RP11-332H17.1	ENSG00000232959	0	1	1
LINC01142	ENSG00000224286	0	1	1
RP11-545I10.2	ENSG00000225545	0	1	1
MROH9	ENSG00000117501	0	1	1
FMO3	ENSG00000007933	0	1	1
FMO2	ENSG00000094963	0	1	1
RP1-45C12.1	ENSG00000231424	0	1	1
DNM3OS	ENSG00000230630	0	1	1
C1orf105	ENSG00000180999	0	1	1
FASLG	ENSG00000117560	0	1	1
RP1-15D23.2	ENSG00000224228	0	1	1
RP3-471M13.2	ENSG00000224000	0	1	1
TNFSF18	ENSG00000120337	0	1	1
RP3-395P12.2	ENSG00000226375	0	1	1
SLC9C2	ENSG00000162753	0	1	1
RP3-436N22.3	ENSG00000238272	0	1	1
RP11-360D2.1	ENSG00000232113	0	1	1
SERPINC1	ENSG00000117601	0	1	1
GPR52	ENSG00000203737	0	1	1
RP1-102G20.5	ENSG00000229531	0	1	1
RP5-1114G22.2	ENSG00000230687	0	1	1
RP3-518E13.2	ENSG00000260990	0	1	1
TNR	ENSG00000116147	0	1	1
RP11-222A5.1	ENSG00000224718	0	1	1
RP11-195C7.1	ENSG00000236021	0	1	1
RP1-35C21.1	ENSG00000224968	0	1	1
RP1-35C21.2	ENSG00000227579	0	1	1
RP11-63B19.1	ENSG00000236720	0	1	1
RP4-593C16.4	ENSG00000279210	0	1	1
LINC00083	ENSG00000188585	0	1	1
ANGPTL1	ENSG00000116194	0	1	1
RP11-12M5.1	ENSG00000243062	0	1	1
RP11-12M5.3	ENSG00000229407	0	1	1
RP11-12M5.4	ENSG00000231966	0	1	1
RP11-533E19.2	ENSG00000261831	0	1	1
RP11-502H18.2	ENSG00000261817	0	1	1
RP11-46A10.2	ENSG00000225857	0	1	1
RP11-540K16.2	ENSG00000225359	0	1	1
GM140	ENSG00000179452	0	1	1
RP11-33M22.2	ENSG00000272880	0	1	1
ZNF648	ENSG00000179930	0	1	1
GS1-122H1.1	ENSG00000232309	0	1	1
LINC01344	ENSG00000228918	0	1	1
TEDDM1	ENSG00000203730	0	1	1
LINC00272	ENSG00000203729	0	1	1
RGSL1	ENSG00000121446	0	1	1
RP11-317P15.3	ENSG00000227181	0	1	1
SHCBP1L	ENSG00000157060	0	1	1
RP11-181K3.4	ENSG00000224468	0	1	1
NCF2	ENSG00000116701	0	1	1
APOBEC4	ENSG00000173627	0	1	1
RP11-444D13.1	ENSG00000227554	0	1	1
RP11-382D12.1	ENSG00000231791	0	1	1
GS1-279B7.1	ENSG00000261024	0	1	1
LINC01350	ENSG00000228309	0	1	1
GS1-204I12.4	ENSG00000261729	0	1	1
GS1-174L6.4	ENSG00000224691	0	1	1
AL596220.1	ENSG00000279374	0	1	1
RP11-295K2.3	ENSG00000229739	0	1	1
PDC	ENSG00000116703	0	1	1
GS1-304P7.3	ENSG00000273198	0	1	1
LINC01036	ENSG00000236030	0	1	1
LINC01037	ENSG00000231599	0	1	1
RP11-201A3.1	ENSG00000261182	0	1	1
RP11-669M2.1	ENSG00000225006	0	1	1
RP11-316I3.1	ENSG00000237283	0	1	1
RP11-316I3.2	ENSG00000238054	0	1	1
LINC01035	ENSG00000226486	0	1	1
RP11-398M15.1	ENSG00000232212	0	1	1
RP11-445J9.1	ENSG00000238270	0	1	1
RP11-547I7.1	ENSG00000225811	0	1	1
RP11-161I10.1	ENSG00000241505	0	1	1
RP11-463J7.2	ENSG00000231175	0	1	1
RP11-309H21.3	ENSG00000261642	0	1	1
RP11-309H21.2	ENSG00000233882	0	1	1
RP11-541F9.1	ENSG00000223344	0	1	1
RP11-541F9.2	ENSG00000228215	0	1	1
RGS18	ENSG00000150681	0	1	1
RGS21	ENSG00000253148	0	1	1
RP5-1011O1.2	ENSG00000232498	0	1	1
RP5-1011O1.3	ENSG00000236069	0	1	1
RGS1	ENSG00000090104	0	1	1
RGS13	ENSG00000127074	0	1	1
LINC01032	ENSG00000234871	0	1	1
B3GALT2	ENSG00000162630	0	1	1
RP11-21J7.1	ENSG00000226640	0	1	1
RP11-98G13.1	ENSG00000237011	0	1	1
RP11-563D10.1	ENSG00000227240	0	1	1
RP11-476H20.1	ENSG00000231714	0	1	1
RP11-476B1.1	ENSG00000227421	0	1	1
RP4-608O15.3	ENSG00000276911	0	1	1
CFHR4	ENSG00000134365	0	1	1
CFHR2	ENSG00000080910	0	1	1
CFHR5	ENSG00000134389	0	1	1
F13B	ENSG00000143278	0	1	1
RP11-75C23.1	ENSG00000230260	0	1	1
RP11-448G4.4	ENSG00000224901	0	1	1
LHX9	ENSG00000143355	0	1	1
ATP6V1G3	ENSG00000151418	0	1	1
RP11-553K8.2	ENSG00000223881	0	1	1
PTPRC	ENSG00000081237	0	1	1
RP11-553K8.5	ENSG00000261573	0	1	1
RP11-16L9.2	ENSG00000225172	0	1	1
LINC01222	ENSG00000233410	0	1	1
LINC01221	ENSG00000235492	0	1	1
RP11-382E9.1	ENSG00000231718	0	1	1
RP11-121P12.1	ENSG00000282849	0	1	1
GPR25	ENSG00000170128	0	1	1
RP11-168O16.2	ENSG00000234132	0	1	1
CACNA1S	ENSG00000081248	0	1	1
RP11-567E21.3	ENSG00000229821	0	1	1
PKP1	ENSG00000081277	0	1	1
RP11-25B7.1	ENSG00000236390	0	1	1
RP11-569A11.2	ENSG00000225620	0	1	1
MYOG	ENSG00000122180	0	1	1
RP11-335O13.8	ENSG00000224671	0	1	1
MYBPH	ENSG00000133055	0	1	1
CHI3L1	ENSG00000133048	0	1	1
LINC01353	ENSG00000231507	0	1	1
LINC01136	ENSG00000233791	0	1	1
LINC00303	ENSG00000176754	0	1	1
RP11-74C13.3	ENSG00000230550	0	1	1
RP11-203F10.5	ENSG00000231691	0	1	1
RP11-739N20.2	ENSG00000226330	0	1	1
CNTN2	ENSG00000184144	0	1	1
RP11-383G10.5	ENSG00000225063	0	1	1
LEMD1-AS1	ENSG00000226235	0	1	1
PM20D1	ENSG00000162877	0	1	1
RP4-681L3.2	ENSG00000227687	0	1	1
RAB7B	ENSG00000276600	0	1	1
CTSE	ENSG00000196188	0	1	1
AVPR1B	ENSG00000198049	0	1	1
RP11-38J22.1	ENSG00000236889	0	1	1
C1orf147	ENSG00000162888	0	1	1
IL10	ENSG00000136634	0	1	1
IL19	ENSG00000142224	0	1	1
IL20	ENSG00000162891	0	1	1
IL24	ENSG00000162892	0	1	1
PIGR	ENSG00000162896	0	1	1
FCAMR	ENSG00000162897	0	1	1
C4BPB	ENSG00000123843	0	1	1
C4BPA	ENSG00000123838	0	1	1
RP11-164O23.7	ENSG00000243636	0	1	1
RP11-6J21.2	ENSG00000237074	0	1	1
RP11-357P18.2	ENSG00000274245	0	1	1
RP11-357P18.3	ENSG00000283044	0	1	1
RP11-78B10.2	ENSG00000236911	0	1	1
RP11-328D5.1	ENSG00000226202	0	1	1
RP11-565N2.1	ENSG00000261453	0	1	1
RP11-565N2.2	ENSG00000259815	0	1	1
RP11-459K23.2	ENSG00000232812	0	1	1
RP5-1051D14.1	ENSG00000236950	0	1	1
RP11-372M18.1	ENSG00000227940	0	1	1
RP11-372M18.2	ENSG00000231648	0	1	1
RP1-272L16.1	ENSG00000224260	0	1	1
HSD11B1	ENSG00000117594	0	1	1
KCNH1	ENSG00000143473	0	1	1
RP11-543B16.3	ENSG00000223562	0	1	1
RP11-359E8.3	ENSG00000223649	0	1	1
RP11-354K1.2	ENSG00000228792	0	1	1
RP11-354K1.1	ENSG00000227764	0	1	1
RP11-122M14.3	ENSG00000226868	0	1	1
RP11-552D8.1	ENSG00000229258	0	1	1
RP11-15I11.2	ENSG00000229983	0	1	1
RP11-15I11.3	ENSG00000226251	0	1	1
RP11-61J19.2	ENSG00000224535	0	1	1
RP11-61J19.3	ENSG00000228067	0	1	1
RP11-338C15.5	ENSG00000235862	0	1	1
FAM71A	ENSG00000162771	0	1	1
RP11-338C15.3	ENSG00000237980	0	1	1
RP11-554K11.2	ENSG00000225233	0	1	1
RP11-323I1.1	ENSG00000228255	0	1	1
LINC00538	ENSG00000281664	0	1	1
RP11-478J18.2	ENSG00000274895	0	1	1
PROX1-AS1	ENSG00000272167	0	1	1
RP11-199H2.2	ENSG00000282265	0	1	1
RP5-1111A8.3	ENSG00000229242	0	1	1
RP11-22M7.2	ENSG00000233620	0	1	1
RP5-1099E6.3	ENSG00000236292	0	1	1
SPATA17-AS1	ENSG00000234070	0	1	1
LINC00210	ENSG00000231814	0	1	1
RP11-152L7.1	ENSG00000230714	0	1	1
RP11-152L7.2	ENSG00000232100	0	1	1
C1orf143	ENSG00000228208	0	1	1
RP11-412H9.2	ENSG00000225561	0	1	1
LYPLAL1-AS1	ENSG00000228063	0	1	1
RP11-135J2.3	ENSG00000223842	0	1	1
RP11-95P13.1	ENSG00000230024	0	1	1
RP11-95P13.2	ENSG00000238232	0	1	1
RP11-302I18.3	ENSG00000226927	0	1	1
RP11-410C4.5	ENSG00000260505	0	1	1
RP11-410C4.4	ENSG00000231529	0	1	1
RP11-295M18.6	ENSG00000272823	0	1	1
HLX-AS1	ENSG00000257551	0	1	1
RP11-103C3.1	ENSG00000232436	0	1	1
RP11-191N8.2	ENSG00000227925	0	1	1
RP11-815M8.1	ENSG00000238042	0	1	1
RP11-358H9.1	ENSG00000226643	0	1	1
HHIPL2	ENSG00000143512	0	1	1
RP11-239E10.2	ENSG00000236846	0	1	1
RP11-239E10.3	ENSG00000226601	0	1	1
CCDC185	ENSG00000178395	0	1	1
CAPN8	ENSG00000203697	0	1	1
RP11-504P24.9	ENSG00000278467	0	1	1
RP11-3L21.2	ENSG00000229400	0	1	1
RP11-145A3.1	ENSG00000227496	0	1	1
RP4-559A3.7	ENSG00000255835	0	1	1
RP11-275I14.4	ENSG00000234478	0	1	1
RP5-1087E8.3	ENSG00000233706	0	1	1
SNAP47-AS1	ENSG00000230005	0	1	1
RP5-881P19.7	ENSG00000276255	0	1	1
RP5-1139B12.2	ENSG00000269890	0	1	1
RP5-1139B12.4	ENSG00000270110	0	1	1
RP11-245P10.6	ENSG00000270104	0	1	1
RP11-245P10.8	ENSG00000270094	0	1	1
RP11-245P10.4	ENSG00000231563	0	1	1
HIST3H3	ENSG00000168148	0	1	1
SPHAR	ENSG00000213029	0	1	1
RP4-803J11.2	ENSG00000237481	0	1	1
RP11-286M16.1	ENSG00000227043	0	1	1
RP11-552D4.1	ENSG00000228058	0	1	1
RP5-956O18.2	ENSG00000227006	0	1	1
RP4-553F17.1	ENSG00000282564	0	1	1
RP11-543E8.1	ENSG00000232964	0	1	1
RP5-858B6.1	ENSG00000225656	0	1	1
TRIM67	ENSG00000119283	0	1	1
RP5-1097F14.3	ENSG00000235710	0	1	1
TSNAX-DISC1	ENSG00000270106	0	1	1
LINC00582	ENSG00000229228	0	1	1
RP11-66A2.1	ENSG00000225919	0	1	1
RP11-66A2.2	ENSG00000236497	0	1	1
RP4-799P18.3	ENSG00000236244	0	1	1
RP5-827C21.2	ENSG00000236358	0	1	1
RP5-827C21.6	ENSG00000273367	0	1	1
LINC01354	ENSG00000231768	0	1	1
RP5-855F14.2	ENSG00000230404	0	1	1
LINC00184	ENSG00000224939	0	1	1
RP4-781K5.9	ENSG00000272362	0	1	1
RP4-781K5.4	ENSG00000228044	0	1	1
RP4-781K5.5	ENSG00000241475	0	1	1
RP4-781K5.7	ENSG00000282097	0	1	1
LINC01132	ENSG00000227630	0	1	1
RP11-443B7.2	ENSG00000237520	0	1	1
RP11-443B7.1	ENSG00000238005	0	1	1
RP11-443B7.3	ENSG00000258082	0	1	1
LINC01348	ENSG00000280587	0	1	1
LYST-AS1	ENSG00000229463	0	1	1
RP5-940F7.2	ENSG00000237845	0	1	1
RP4-580N22.2	ENSG00000229291	0	1	1
RP11-193H5.1	ENSG00000237250	0	1	1
ZP4	ENSG00000116996	0	1	1
RP11-136B18.2	ENSG00000234464	0	1	1
CHRM3-AS1	ENSG00000234601	0	1	1
RP11-35L17.3	ENSG00000231979	0	1	1
RP11-567G24.3	ENSG00000233735	0	1	1
RP11-177F11.1	ENSG00000233519	0	1	1
RP11-467I20.2	ENSG00000224359	0	1	1
BECN2	ENSG00000196289	0	1	1
MAP1LC3C	ENSG00000197769	0	1	1
RP11-561I11.4	ENSG00000272865	0	1	1
RP11-261C10.1	ENSG00000234116	0	1	1
LINC01347	ENSG00000231512	0	1	1
RP11-261C10.5	ENSG00000227230	0	1	1
RP11-261C10.4	ENSG00000232085	0	1	1
RP11-278H7.1	ENSG00000226828	0	1	1
RP11-278H7.4	ENSG00000229960	0	1	1
RP11-278H7.3	ENSG00000237759	0	1	1
C1orf100	ENSG00000173728	0	1	1
RP11-11N7.5	ENSG00000277877	0	1	1
RP11-62I21.1	ENSG00000232192	0	1	1
RP11-522M21.2	ENSG00000238224	0	1	1
RP11-522M21.3	ENSG00000231612	0	1	1
RP11-83A16.1	ENSG00000235096	0	1	1
RP11-36N20.1	ENSG00000226876	0	1	1
RP11-690C23.2	ENSG00000242042	0	1	1
RP11-439E19.7	ENSG00000235021	0	1	1
OR2B11	ENSG00000177535	0	1	1
GCSAML	ENSG00000169224	0	1	1
GCSAML-AS1	ENSG00000227135	0	1	1
OR2C3	ENSG00000196242	0	1	1
RP11-978I15.10	ENSG00000236817	0	1	1
OR2G2	ENSG00000177489	0	1	1
OR2G3	ENSG00000177476	0	1	1
OR13G1	ENSG00000197437	0	1	1
OR6F1	ENSG00000169214	0	1	1
OR14A2	ENSG00000241128	0	1	1
OR14K1	ENSG00000153230	0	1	1
OR1C1	ENSG00000221888	0	1	1
OR14A16	ENSG00000196772	0	1	1
OR11L1	ENSG00000197591	0	1	1
OR2T8	ENSG00000177462	0	1	1
OR2AJ1	ENSG00000177275	0	1	1
OR2AK2	ENSG00000187080	0	1	1
OR2L5	ENSG00000197454	0	1	1
OR2L3	ENSG00000198128	0	1	1
OR2M5	ENSG00000162727	0	1	1
OR2M2	ENSG00000198601	0	1	1
OR2M3	ENSG00000228198	0	1	1
OR2M4	ENSG00000171180	0	1	1
OR2T33	ENSG00000177212	0	1	1
OR2T12	ENSG00000177201	0	1	1
OR2M7	ENSG00000177186	0	1	1
OR14C36	ENSG00000177174	0	1	1
OR2T4	ENSG00000196944	0	1	1
OR2T6	ENSG00000198104	0	1	1
OR2T1	ENSG00000175143	0	1	1
OR2T2	ENSG00000196240	0	1	1
OR2T3	ENSG00000196539	0	1	1
RP11-407H12.8	ENSG00000229255	0	1	1
OR2T5	ENSG00000203661	0	1	1
OR2G6	ENSG00000188558	0	1	1
RP11-438F14.3	ENSG00000224521	0	1	1
OR2T29	ENSG00000182783	0	1	1
OR2T34	ENSG00000183310	0	1	1
OR2T10	ENSG00000184022	0	1	1
OR2T11	ENSG00000183130	0	1	1
OR2T35	ENSG00000177151	0	1	1
OR2T27	ENSG00000187701	0	1	1
OR14I1	ENSG00000189181	0	1	1
LYPD8	ENSG00000259823	0	1	1
AL672294.1	ENSG00000227237	0	1	1
AC079779.7	ENSG00000227061	0	1	1
AC079779.5	ENSG00000235779	0	1	1
RP11-356M6.1	ENSG00000277997	0	1	1
AC079779.6	ENSG00000233684	0	1	1
AC105393.1	ENSG00000236856	0	1	1
AC105393.2	ENSG00000226277	0	1	1
AC093326.1	ENSG00000223985	0	1	1
AC093326.2	ENSG00000225942	0	1	1
AC093326.3	ENSG00000233633	0	1	1
AC092159.1	ENSG00000280360	0	1	1
AC092159.3	ENSG00000233970	0	1	1
RP13-539J13.1	ENSG00000272342	0	1	1
LINC01115	ENSG00000237667	0	1	1
AC113607.3	ENSG00000234796	0	1	1
AC114808.3	ENSG00000235403	0	1	1
AC114808.2	ENSG00000236665	0	1	1
AC108462.1	ENSG00000233553	0	1	1
TPO	ENSG00000115705	0	1	1
AC144450.1	ENSG00000228613	0	1	1
AC141930.2	ENSG00000231482	0	1	1
MYT1L-AS1	ENSG00000225619	0	1	1
AC018685.1	ENSG00000234929	0	1	1
AC018685.2	ENSG00000227364	0	1	1
AC011995.1	ENSG00000237720	0	1	1
AC011995.3	ENSG00000228391	0	1	1
LINC01250	ENSG00000234423	0	1	1
AC019118.3	ENSG00000236760	0	1	1
AC019118.4	ENSG00000226649	0	1	1
RP11-1293J14.1	ENSG00000271868	0	1	1
RP13-512J5.1	ENSG00000255767	0	1	1
AC010907.2	ENSG00000237370	0	1	1
ALLC	ENSG00000151360	0	1	1
AC010907.5	ENSG00000224661	0	1	1
DCDC2C	ENSG00000214866	0	1	1
AC019172.2	ENSG00000227363	0	1	1
LINC01304	ENSG00000237401	0	1	1
AC012445.1	ENSG00000229550	0	1	1
AC010729.3	ENSG00000237266	0	1	1
AC017053.1	ENSG00000234275	0	1	1
LINC01247	ENSG00000227007	0	1	1
AC021021.2	ENSG00000226488	0	1	1
AC019048.1	ENSG00000223884	0	1	1
LINC00298	ENSG00000235665	0	1	1
U91324.1	ENSG00000229740	0	1	1
AC011747.6	ENSG00000231083	0	1	1
RP11-734K21.4	ENSG00000240980	0	1	1
RP11-400L8.2	ENSG00000239300	0	1	1
RP11-521D12.1	ENSG00000240687	0	1	1
RP11-521D12.2	ENSG00000244260	0	1	1
RP11-521D12.5	ENSG00000243491	0	1	1
AC010969.1	ENSG00000188525	0	1	1
RP11-254F7.1	ENSG00000260476	0	1	1
RP11-254F7.3	ENSG00000271787	0	1	1
AC104794.4	ENSG00000233502	0	1	1
AC007249.3	ENSG00000217258	0	1	1
AC092687.5	ENSG00000234818	0	1	1
AC092687.3	ENSG00000236162	0	1	1
AC092687.4	ENSG00000232056	0	1	1
AC099344.2	ENSG00000230952	0	1	1
AC099344.3	ENSG00000231403	0	1	1
RP11-494G9.1	ENSG00000276411	0	1	1
AC012456.3	ENSG00000203643	0	1	1
AC012456.4	ENSG00000230790	0	1	1
AC096559.2	ENSG00000223360	0	1	1
RP11-333O1.1	ENSG00000261117	0	1	1
AC092635.1	ENSG00000229370	0	1	1
LINC00276	ENSG00000230448	0	1	1
AC011897.2	ENSG00000228505	0	1	1
AC068286.1	ENSG00000235127	0	1	1
AC008278.2	ENSG00000234022	0	1	1
AC008278.3	ENSG00000224194	0	1	1
AC008271.1	ENSG00000231031	0	1	1
AC113608.1	ENSG00000237326	0	1	1
MYCNUT	ENSG00000223850	0	1	1
AC010145.4	ENSG00000226764	0	1	1
AC010745.1	ENSG00000226041	0	1	1
AC010745.2	ENSG00000228876	0	1	1
AC010745.3	ENSG00000231266	0	1	1
AC010745.4	ENSG00000232444	0	1	1
AC010880.1	ENSG00000224400	0	1	1
AC104623.2	ENSG00000237633	0	1	1
AC008069.1	ENSG00000223536	0	1	1
AC080094.1	ENSG00000237670	0	1	1
MSGN1	ENSG00000151379	0	1	1
NT5C1B-RDH14	ENSG00000250741	0	1	1
NT5C1B	ENSG00000185013	0	1	1
AC010096.1	ENSG00000234597	0	1	1
AC010096.2	ENSG00000237992	0	1	1
AC019055.1	ENSG00000235911	0	1	1
AC079145.4	ENSG00000227210	0	1	1
AC023137.2	ENSG00000228950	0	1	1
AC012065.4	ENSG00000227047	0	1	1
AC012361.1	ENSG00000236436	0	1	1
RP11-116D2.1	ENSG00000261012	0	1	1
TDRD15	ENSG00000218819	0	1	1
AC067959.1	ENSG00000233005	0	1	1
AC011752.1	ENSG00000231204	0	1	1
AC009411.2	ENSG00000235537	0	1	1
AC009411.1	ENSG00000228538	0	1	1
AC018742.1	ENSG00000229621	0	1	1
AC068490.1	ENSG00000228999	0	1	1
AC096570.2	ENSG00000234207	0	1	1
AC096570.1	ENSG00000233587	0	1	1
AC012506.1	ENSG00000223530	0	1	1
AC012506.2	ENSG00000233714	0	1	1
AC011239.1	ENSG00000224361	0	1	1
RP11-507M3.1	ENSG00000276087	0	1	1
AC008073.9	ENSG00000223754	0	1	1
AC009228.1	ENSG00000242628	0	1	1
LINC01381	ENSG00000230452	0	1	1
AC104699.1	ENSG00000224220	0	1	1
OTOF	ENSG00000115155	0	1	1
C2orf70	ENSG00000173557	0	1	1
CIB4	ENSG00000157884	0	1	1
AC015977.6	ENSG00000225378	0	1	1
AC013472.4	ENSG00000230286	0	1	1
PRR30	ENSG00000186143	0	1	1
AC109829.1	ENSG00000233438	0	1	1
AC109829.2	ENSG00000280034	0	1	1
AC093690.1	ENSG00000223522	0	1	1
FLJ31356	ENSG00000229951	0	1	1
AC104695.4	ENSG00000227938	0	1	1
AC074011.2	ENSG00000230730	0	1	1
RP11-713D19.1	ENSG00000273233	0	1	1
C2orf71	ENSG00000179270	0	1	1
AC105398.3	ENSG00000229224	0	1	1
ALK	ENSG00000171094	0	1	1
AC106870.1	ENSG00000230737	0	1	1
AC009305.1	ENSG00000234579	0	1	1
AL133247.2	ENSG00000228563	0	1	1
AL133249.1	ENSG00000223647	0	1	1
NLRC4	ENSG00000091106	0	1	1
BIRC6-AS1	ENSG00000230046	0	1	1
BIRC6-AS2	ENSG00000279897	0	1	1
LINC00486	ENSG00000230876	0	1	1
AL121656.5	ENSG00000236854	0	1	1
LINC01317	ENSG00000203386	0	1	1
LINC01318	ENSG00000237790	0	1	1
AC073218.1	ENSG00000226785	0	1	1
RP11-529E15.1	ENSG00000272027	0	1	1
AC073218.3	ENSG00000232153	0	1	1
AC012593.1	ENSG00000226994	0	1	1
AC019064.1	ENSG00000237320	0	1	1
RP11-78I14.1	ENSG00000273090	0	1	1
AC006369.2	ENSG00000236213	0	1	1
AC006369.3	ENSG00000236572	0	1	1
LINC00211	ENSG00000237803	0	1	1
RMDN2-AS1	ENSG00000235848	0	1	1
AC009229.6	ENSG00000229160	0	1	1
RP11-314C9.2	ENSG00000273006	0	1	1
AC009229.5	ENSG00000227292	0	1	1
AC093822.1	ENSG00000235009	0	1	1
AC011247.3	ENSG00000235586	0	1	1
AC018693.6	ENSG00000225284	0	1	1
AC007317.1	ENSG00000233128	0	1	1
AC104654.1	ENSG00000214691	0	1	1
AC013480.2	ENSG00000226398	0	1	1
AC016735.1	ENSG00000224739	0	1	1
AC016735.2	ENSG00000231826	0	1	1
AC016735.3	ENSG00000233978	0	1	1
ABCG5	ENSG00000138075	0	1	1
ABCG8	ENSG00000143921	0	1	1
SLC3A1	ENSG00000138079	0	1	1
U51244.2	ENSG00000228481	0	1	1
AC017006.2	ENSG00000232696	0	1	1
AC017006.3	ENSG00000231336	0	1	1
AC016912.3	ENSG00000228100	0	1	1
TMEM247	ENSG00000187600	0	1	1
RP11-417F21.2	ENSG00000253515	0	1	1
RP11-417F21.1	ENSG00000250116	0	1	1
RP11-15I20.1	ENSG00000272814	0	1	1
AC093732.1	ENSG00000233845	0	1	1
RP11-761B3.1	ENSG00000273269	0	1	1
AC073283.7	ENSG00000225187	0	1	1
AC106869.2	ENSG00000226087	0	1	1
GTF2A1L	ENSG00000242441	0	1	1
RP11-310N16.1	ENSG00000279956	0	1	1
RP11-460M2.1	ENSG00000282890	0	1	1
FSHR	ENSG00000170820	0	1	1
RP11-152D8.1	ENSG00000282998	0	1	1
RP11-443F4.1	ENSG00000282828	0	1	1
RP11-358H12.1	ENSG00000283058	0	1	1
AC007682.1	ENSG00000231918	0	1	1
AC087073.1	ENSG00000225444	0	1	1
AC139712.4	ENSG00000236837	0	1	1
AC010967.3	ENSG00000232604	0	1	1
TSPYL6	ENSG00000178021	0	1	1
C2orf73	ENSG00000177994	0	1	1
AC092839.3	ENSG00000228108	0	1	1
AC092839.4	ENSG00000234943	0	1	1
AC093110.3	ENSG00000238018	0	1	1
AC104781.1	ENSG00000231334	0	1	1
MIR217HG	ENSG00000226702	0	1	1
AC011306.1	ENSG00000229805	0	1	1
AC007743.1	ENSG00000233251	0	1	1
AC007131.1	ENSG00000222030	0	1	1
RP11-444A22.1	ENSG00000271955	0	1	1
AC007131.2	ENSG00000233891	0	1	1
AC007179.1	ENSG00000231815	0	1	1
AC007381.3	ENSG00000228590	0	1	1
MIR4432HG	ENSG00000223929	0	1	1
AC009970.1	ENSG00000233953	0	1	1
LINC01185	ENSG00000228414	0	1	1
AC107081.1	ENSG00000280544	0	1	1
AC092155.4	ENSG00000226622	0	1	1
AC007098.1	ENSG00000226605	0	1	1
AC016734.1	ENSG00000281071	0	1	1
AC012368.1	ENSG00000228079	0	1	1
AC114752.1	ENSG00000238012	0	1	1
AC114752.3	ENSG00000238201	0	1	1
AC008074.4	ENSG00000223863	0	1	1
AC007365.1	ENSG00000233694	0	1	1
AC007880.1	ENSG00000234572	0	1	1
AC007386.4	ENSG00000232613	0	1	1
AC012370.3	ENSG00000234255	0	1	1
AC007389.3	ENSG00000235725	0	1	1
RP11-340F16.1	ENSG00000272177	0	1	1
AC118345.1	ENSG00000227293	0	1	1
AC092669.6	ENSG00000225815	0	1	1
MEIS1-AS3	ENSG00000226819	0	1	1
MEIS1-AS2	ENSG00000230749	0	1	1
AC007392.3	ENSG00000232046	0	1	1
AC007392.4	ENSG00000237179	0	1	1
AC007403.2	ENSG00000230525	0	1	1
LINC01628	ENSG00000232688	0	1	1
AC007403.3	ENSG00000223859	0	1	1
AC023115.2	ENSG00000235885	0	1	1
AC007422.1	ENSG00000224173	0	1	1
AC010987.5	ENSG00000235495	0	1	1
AC010987.6	ENSG00000237013	0	1	1
AC015969.3	ENSG00000203395	0	1	1
PLEK	ENSG00000115956	0	1	1
AC097495.2	ENSG00000237576	0	1	1
AC097495.3	ENSG00000228329	0	1	1
BMP10	ENSG00000163217	0	1	1
GKN2	ENSG00000183607	0	1	1
GKN1	ENSG00000169605	0	1	1
AC092431.3	ENSG00000231024	0	1	1
AC019206.1	ENSG00000279229	0	1	1
AC016700.2	ENSG00000233060	0	1	1
AC022201.4	ENSG00000229229	0	1	1
AC007395.3	ENSG00000235035	0	1	1
CLEC4F	ENSG00000152672	0	1	1
CD207	ENSG00000116031	0	1	1
LINC01143	ENSG00000237751	0	1	1
ATP6V1B1-AS1	ENSG00000239322	0	1	1
AC007040.6	ENSG00000228384	0	1	1
AC007040.8	ENSG00000236469	0	1	1
RP11-466M21.1	ENSG00000278060	0	1	1
EGR4	ENSG00000135625	0	1	1
NAT8	ENSG00000144035	0	1	1
RP11-434P11.2	ENSG00000273245	0	1	1
RP11-287D1.3	ENSG00000264324	0	1	1
INO80B-WBP1	ENSG00000274049	0	1	1
LINC01293	ENSG00000230836	0	1	1
AC007099.2	ENSG00000237293	0	1	1
AC007099.1	ENSG00000231172	0	1	1
AC079117.1	ENSG00000234653	0	1	1
AC012494.1	ENSG00000229494	0	1	1
AC092660.1	ENSG00000234877	0	1	1
REG3G	ENSG00000143954	0	1	1
REG1B	ENSG00000172023	0	1	1
REG3A	ENSG00000172016	0	1	1
AC010975.1	ENSG00000229385	0	1	1
AC016716.2	ENSG00000224731	0	1	1
AC008067.2	ENSG00000237031	0	1	1
AC084193.1	ENSG00000230975	0	1	1
AC012075.2	ENSG00000235519	0	1	1
AC079896.1	ENSG00000231781	0	1	1
AC010105.1	ENSG00000237498	0	1	1
AC010744.1	ENSG00000232548	0	1	1
AC106874.1	ENSG00000228272	0	1	1
AC022210.1	ENSG00000279992	0	1	1
RP11-60H5.1	ENSG00000260840	0	1	1
RP11-717A5.2	ENSG00000273196	0	1	1
AC016753.2	ENSG00000281331	0	1	1
SFTPB	ENSG00000168878	0	1	1
ST3GAL5-AS1	ENSG00000232504	0	1	1
RP11-223J6.2	ENSG00000281477	0	1	1
IGKV3OR2-268	ENSG00000233999	0	1	1
PLGLB2	ENSG00000125551	0	1	1
AC096579.13	ENSG00000240040	0	1	1
IGKC	ENSG00000211592	0	1	1
IGKV1-12	ENSG00000243290	0	1	1
IGKV1-8	ENSG00000240671	0	1	1
IGKJ5	ENSG00000211593	0	1	1
IGKJ4	ENSG00000211594	0	1	1
IGKJ3	ENSG00000211595	0	1	1
IGKJ2	ENSG00000211596	0	1	1
IGKJ1	ENSG00000211597	0	1	1
IGKV4-1	ENSG00000211598	0	1	1
IGKV5-2	ENSG00000211599	0	1	1
IGKV7-3	ENSG00000197794	0	1	1
IGKV2-4	ENSG00000253435	0	1	1
IGKV1-5	ENSG00000243466	0	1	1
IGKV1-6	ENSG00000239855	0	1	1
IGKV3-7	ENSG00000243063	0	1	1
IGKV1-9	ENSG00000241755	0	1	1
IGKV2-10	ENSG00000253278	0	1	1
IGKV3-11	ENSG00000241351	0	1	1
IGKV1-13	ENSG00000253497	0	1	1
IGKV2-14	ENSG00000253265	0	1	1
IGKV3-15	ENSG00000244437	0	1	1
IGKV1-16	ENSG00000240864	0	1	1
IGKV1-17	ENSG00000240382	0	1	1
IGKV2-18	ENSG00000254157	0	1	1
IGKV2-19	ENSG00000253732	0	1	1
IGKV3-20	ENSG00000239951	0	1	1
IGKV6-21	ENSG00000211611	0	1	1
IGKV1-22	ENSG00000253578	0	1	1
IGKV2-23	ENSG00000253625	0	1	1
IGKV2-24	ENSG00000241294	0	1	1
IGKV3-25	ENSG00000253202	0	1	1
IGKV2-26	ENSG00000254098	0	1	1
IGKV1-27	ENSG00000244575	0	1	1
IGKV2-28	ENSG00000244116	0	1	1
IGKV2-29	ENSG00000253998	0	1	1
IGKV2-30	ENSG00000243238	0	1	1
IGKV3-31	ENSG00000253158	0	1	1
IGKV1-32	ENSG00000253870	0	1	1
IGKV1-33	ENSG00000242076	0	1	1
IGKV3-34	ENSG00000253860	0	1	1
IGKV1-35	ENSG00000253461	0	1	1
IGKV2-36	ENSG00000253487	0	1	1
IGKV1-37	ENSG00000239862	0	1	1
IGKV2-38	ENSG00000253592	0	1	1
IGKV1-39	ENSG00000242371	0	1	1
IGKV2-40	ENSG00000273962	0	1	1
IGKV2D-40	ENSG00000251039	0	1	1
IGKV1D-39	ENSG00000251546	0	1	1
IGKV2D-38	ENSG00000254009	0	1	1
IGKV1D-37	ENSG00000250036	0	1	1
IGKV2D-36	ENSG00000253127	0	1	1
IGKV1D-35	ENSG00000232747	0	1	1
IGKV3D-34	ENSG00000253501	0	1	1
IGKV1D-33	ENSG00000239975	0	1	1
IGKV1D-32	ENSG00000253191	0	1	1
IGKV3D-31	ENSG00000253999	0	1	1
IGKV2D-30	ENSG00000239571	0	1	1
IGKV2D-29	ENSG00000243264	0	1	1
IGKV2D-28	ENSG00000242534	0	1	1
IGKV1D-27	ENSG00000224607	0	1	1
IGKV2D-26	ENSG00000211623	0	1	1
IGKV3D-25	ENSG00000254097	0	1	1
IGKV2D-24	ENSG00000241566	0	1	1
IGKV2D-23	ENSG00000254345	0	1	1
IGKV1D-22	ENSG00000253365	0	1	1
IGKV6D-21	ENSG00000225523	0	1	1
IGKV3D-20	ENSG00000211625	0	1	1
IGKV2D-19	ENSG00000253765	0	1	1
IGKV2D-18	ENSG00000254220	0	1	1
IGKV6D-41	ENSG00000211626	0	1	1
IGKV1D-17	ENSG00000242766	0	1	1
IGKV1D-16	ENSG00000241244	0	1	1
IGKV3D-15	ENSG00000224041	0	1	1
IGKV3D-11	ENSG00000211632	0	1	1
IGKV2D-14	ENSG00000254292	0	1	1
IGKV1D-13	ENSG00000276566	0	1	1
IGKV1D-12	ENSG00000278857	0	1	1
IGKV2D-10	ENSG00000253906	0	1	1
IGKV1D-42	ENSG00000211633	0	1	1
IGKV1D-43	ENSG00000242580	0	1	1
IGKV1D-8	ENSG00000239819	0	1	1
IGKV3D-7	ENSG00000228325	0	1	1
IGKV1OR2-118	ENSG00000270999	0	1	1
CH17-132F21.5	ENSG00000281904	0	1	1
RP11-575H3.1	ENSG00000261600	0	1	1
IGKV1OR2-1	ENSG00000235235	0	1	1
RP11-407P15.2	ENSG00000259916	0	1	1
AC103563.8	ENSG00000233850	0	1	1
AC103563.9	ENSG00000231062	0	1	1
RP11-440D17.3	ENSG00000272913	0	1	1
RP11-440D17.4	ENSG00000273305	0	1	1
TRIM43	ENSG00000144015	0	1	1
AC008268.1	ENSG00000235584	0	1	1
ASTL	ENSG00000188886	0	1	1
AC012307.2	ENSG00000228873	0	1	1
NEURL3	ENSG00000163121	0	1	1
IGKV2OR2-1	ENSG00000270748	0	1	1
IGKV2OR2-2	ENSG00000271402	0	1	1
IGKV1OR2-3	ENSG00000204670	0	1	1
RP11-734K23.9	ENSG00000277701	0	1	1
AC159540.3	ENSG00000237837	0	1	1
IGKV1OR2-9	ENSG00000271351	0	1	1
IGKV2OR2-10	ENSG00000276050	0	1	1
IGKV2OR2-7D	ENSG00000271015	0	1	1
IGKV3OR2-5	ENSG00000270252	0	1	1
IGKV1OR2-6	ENSG00000271569	0	1	1
IGKV2OR2-7	ENSG00000270450	0	1	1
IGKV2OR2-8	ENSG00000278537	0	1	1
IGKV1OR2-11	ENSG00000270187	0	1	1
CNGA3	ENSG00000144191	0	1	1
AC109826.1	ENSG00000226791	0	1	1
LINC01104	ENSG00000232084	0	1	1
NMS	ENSG00000204640	0	1	1
AC068538.4	ENSG00000234988	0	1	1
AC092168.3	ENSG00000234169	0	1	1
AC092168.4	ENSG00000228488	0	1	1
AC016738.3	ENSG00000230140	0	1	1
AC092570.2	ENSG00000223826	0	1	1
LINC01127	ENSG00000281162	0	1	1
AC007271.3	ENSG00000226925	0	1	1
IL1RL2	ENSG00000115598	0	1	1
IL1RL1	ENSG00000115602	0	1	1
IL18RAP	ENSG00000115607	0	1	1
AC007251.2	ENSG00000277527	0	1	1
AC108051.1	ENSG00000224095	0	1	1
AC108051.3	ENSG00000224850	0	1	1
AC073987.1	ENSG00000229209	0	1	1
AC013727.1	ENSG00000232597	0	1	1
AC013727.2	ENSG00000236141	0	1	1
RP11-76I14.1	ENSG00000256637	0	1	1
AC096554.1	ENSG00000228968	0	1	1
AC068535.2	ENSG00000227157	0	1	1
AC068535.3	ENSG00000225765	0	1	1
LINC01103	ENSG00000234781	0	1	1
AC013402.4	ENSG00000231626	0	1	1
AC013402.3	ENSG00000236109	0	1	1
AC013402.5	ENSG00000230690	0	1	1
POU3F3	ENSG00000198914	0	1	1
AC018730.4	ENSG00000239587	0	1	1
AC009505.4	ENSG00000234162	0	1	1
AC018878.3	ENSG00000233339	0	1	1
AC108868.5	ENSG00000231505	0	1	1
AC108868.6	ENSG00000232001	0	1	1
AC016994.2	ENSG00000227294	0	1	1
AC006227.1	ENSG00000229457	0	1	1
AC096669.1	ENSG00000225588	0	1	1
AC096669.2	ENSG00000237880	0	1	1
AC096669.3	ENSG00000224568	0	1	1
GACAT1	ENSG00000232991	0	1	1
RGPD4-AS1	ENSG00000230651	0	1	1
RGPD4	ENSG00000196862	0	1	1
LINC01593	ENSG00000231221	0	1	1
LINC01594	ENSG00000225328	0	1	1
SULT1C3	ENSG00000196228	0	1	1
LIMS1-AS1	ENSG00000228763	0	1	1
EDAR	ENSG00000135960	0	1	1
AC109344.1	ENSG00000279515	0	1	1
LIMS3	ENSG00000256977	0	1	1
LIMS3L	ENSG00000256671	0	1	1
RGPD6	ENSG00000183054	0	1	1
AC123886.2	ENSG00000231536	0	1	1
AC114776.3	ENSG00000235881	0	1	1
AC096670.3	ENSG00000204581	0	1	1
AC108463.1	ENSG00000230499	0	1	1
AC068491.2	ENSG00000229118	0	1	1
RP11-68E19.2	ENSG00000280878	0	1	1
AC017002.1	ENSG00000240350	0	1	1
AC017002.4	ENSG00000225744	0	1	1
IL1B	ENSG00000125538	0	1	1
IL36A	ENSG00000136694	0	1	1
IL36B	ENSG00000136696	0	1	1
IL36RN	ENSG00000136695	0	1	1
IL1F10	ENSG00000136697	0	1	1
IL1RN	ENSG00000136689	0	1	1
AC016683.5	ENSG00000234174	0	1	1
IGKV1OR2-108	ENSG00000231292	0	1	1
FOXD4L1	ENSG00000184492	0	1	1
RP11-395L14.3	ENSG00000234148	0	1	1
PGM5P4-AS1	ENSG00000231943	0	1	1
FAM138B	ENSG00000226516	0	1	1
AC017074.1	ENSG00000233479	0	1	1
AC017074.2	ENSG00000227359	0	1	1
AC024704.2	ENSG00000244063	0	1	1
LINC01191	ENSG00000234199	0	1	1
AC110769.3	ENSG00000243179	0	1	1
AC010982.2	ENSG00000235242	0	1	1
DPP10-AS3	ENSG00000231538	0	1	1
DPP10-AS2	ENSG00000235717	0	1	1
AC009303.1	ENSG00000235066	0	1	1
RP11-98C1.2	ENSG00000272895	0	1	1
MARCO	ENSG00000019169	0	1	1
RP11-77A13.1	ENSG00000259094	0	1	1
AC012363.2	ENSG00000281676	0	1	1
AC012363.13	ENSG00000235840	0	1	1
AC073257.2	ENSG00000237614	0	1	1
AC073257.1	ENSG00000232140	0	1	1
AC018866.1	ENSG00000229774	0	1	1
RP11-297J22.1	ENSG00000271709	0	1	1
AC067960.1	ENSG00000234455	0	1	1
AC079988.3	ENSG00000236145	0	1	1
AC062020.2	ENSG00000237856	0	1	1
AC062020.1	ENSG00000232740	0	1	1
AC079154.1	ENSG00000228400	0	1	1
AC097499.1	ENSG00000235491	0	1	1
AC114813.1	ENSG00000226813	0	1	1
AC023347.1	ENSG00000235774	0	1	1
RP11-521O16.1	ENSG00000260634	0	1	1
MYO7B	ENSG00000169994	0	1	1
RP11-286H15.1	ENSG00000272789	0	1	1
GPR17	ENSG00000144230	0	1	1
AC012451.1	ENSG00000237532	0	1	1
AC068483.1	ENSG00000238277	0	1	1
AC079776.1	ENSG00000229536	0	1	1
AC079776.3	ENSG00000237574	0	1	1
AC018804.3	ENSG00000224087	0	1	1
AC013269.3	ENSG00000225819	0	1	1
CFC1B	ENSG00000152093	0	1	1
AC013269.4	ENSG00000225341	0	1	1
AC013269.5	ENSG00000184761	0	1	1
AC140481.4	ENSG00000232408	0	1	1
POTEJ	ENSG00000222038	0	1	1
GPR148	ENSG00000173302	0	1	1
POTEE	ENSG00000188219	0	1	1
LINC01120	ENSG00000223631	0	1	1
LINC01087	ENSG00000224559	0	1	1
AC103564.7	ENSG00000229203	0	1	1
AJ239322.3	ENSG00000244337	0	1	1
AJ239322.1	ENSG00000235615	0	1	1
RP1-156L9.1	ENSG00000236485	0	1	1
ANKRD30BL	ENSG00000163046	0	1	1
AC097532.2	ENSG00000230803	0	1	1
AC010974.3	ENSG00000230065	0	1	1
AC016909.1	ENSG00000233729	0	1	1
AC011243.1	ENSG00000223430	0	1	1
ACMSD	ENSG00000153086	0	1	1
MAP3K19	ENSG00000176601	0	1	1
LCT	ENSG00000115850	0	1	1
AC011893.3	ENSG00000226806	0	1	1
AC069394.1	ENSG00000224231	0	1	1
AC114763.1	ENSG00000230569	0	1	1
AC092620.3	ENSG00000237772	0	1	1
AC016710.1	ENSG00000229131	0	1	1
AC078851.1	ENSG00000223554	0	1	1
AC073928.2	ENSG00000224028	0	1	1
RP11-190J23.1	ENSG00000257284	0	1	1
AC096558.1	ENSG00000228655	0	1	1
RP11-570L15.2	ENSG00000257640	0	1	1
RP11-570L15.1	ENSG00000258268	0	1	1
RP11-434H14.1	ENSG00000257277	0	1	1
CTD-2252P21.1	ENSG00000257226	0	1	1
AC079584.2	ENSG00000236356	0	1	1
AC016910.1	ENSG00000232377	0	1	1
ZEB2	ENSG00000169554	0	1	1
RP11-107E5.4	ENSG00000283118	0	1	1
ZEB2-AS1	ENSG00000238057	0	1	1
LINC01412	ENSG00000232606	0	1	1
AC023128.1	ENSG00000234940	0	1	1
RP11-514A9.1	ENSG00000268580	0	1	1
AC064865.1	ENSG00000235435	0	1	1
AC092484.1	ENSG00000225107	0	1	1
AC079163.1	ENSG00000226218	0	1	1
AC062031.1	ENSG00000233842	0	1	1
AC103881.1	ENSG00000231040	0	1	1
AC062032.1	ENSG00000227902	0	1	1
AC105402.4	ENSG00000231079	0	1	1
AC007364.1	ENSG00000162947	0	1	1
AC016682.1	ENSG00000230645	0	1	1
AC113610.1	ENSG00000231420	0	1	1
AC104777.2	ENSG00000236049	0	1	1
AC104777.3	ENSG00000237220	0	1	1
AC104777.1	ENSG00000232359	0	1	1
AC104777.4	ENSG00000224048	0	1	1
AC023469.2	ENSG00000228064	0	1	1
AC023469.1	ENSG00000222031	0	1	1
AC018731.3	ENSG00000236885	0	1	1
AC011901.2	ENSG00000224612	0	1	1
AC079150.3	ENSG00000227708	0	1	1
AC009227.2	ENSG00000224675	0	1	1
AC009227.3	ENSG00000238004	0	1	1
AC061961.2	ENSG00000235949	0	1	1
AC092625.1	ENSG00000230991	0	1	1
GALNT5	ENSG00000136542	0	1	1
UPP2	ENSG00000007001	0	1	1
CCDC148-AS1	ENSG00000227480	0	1	1
AC005042.1	ENSG00000281472	0	1	1
AC005042.4	ENSG00000204380	0	1	1
AC005042.5	ENSG00000228586	0	1	1
AC008277.1	ENSG00000223642	0	1	1
LY75-CD302	ENSG00000248672	0	1	1
AC009313.1	ENSG00000224467	0	1	1
AC009487.4	ENSG00000224076	0	1	1
AC008063.2	ENSG00000230918	0	1	1
AC008063.3	ENSG00000233397	0	1	1
GCG	ENSG00000115263	0	1	1
AC007750.5	ENSG00000236841	0	1	1
FAP	ENSG00000078098	0	1	1
AC007740.1	ENSG00000237750	0	1	1
AC092684.1	ENSG00000237844	0	1	1
SLC38A11	ENSG00000169507	0	1	1
AC009495.4	ENSG00000229195	0	1	1
AC009495.3	ENSG00000232411	0	1	1
XIRP2-AS1	ENSG00000254552	0	1	1
G6PC2	ENSG00000152254	0	1	1
ABCB11	ENSG00000073734	0	1	1
AC007556.3	ENSG00000235321	0	1	1
RP11-724O16.1	ENSG00000251569	0	1	1
KLHL41	ENSG00000239474	0	1	1
AC012594.1	ENSG00000231898	0	1	1
AC007277.3	ENSG00000213981	0	1	1
LINC01124	ENSG00000222033	0	1	1
AC007405.8	ENSG00000235934	0	1	1
DLX1	ENSG00000144355	0	1	1
DLX2-AS1	ENSG00000236651	0	1	1
AC106900.6	ENSG00000224638	0	1	1
RP11-394I13.2	ENSG00000271151	0	1	1
RP11-394I13.1	ENSG00000260868	0	1	1
SP9	ENSG00000217236	0	1	1
AC010894.5	ENSG00000237798	0	1	1
CHRNA1	ENSG00000138435	0	1	1
AC018890.4	ENSG00000237104	0	1	1
AC096649.2	ENSG00000229750	0	1	1
AC096649.3	ENSG00000229066	0	1	1
AC016751.3	ENSG00000235047	0	1	1
AC016751.2	ENSG00000229779	0	1	1
EVX2	ENSG00000174279	0	1	1
HOXD13	ENSG00000128714	0	1	1
HOXD12	ENSG00000170178	0	1	1
HOXD11	ENSG00000128713	0	1	1
HOXD10	ENSG00000128710	0	1	1
HOXD9	ENSG00000128709	0	1	1
HOXD8	ENSG00000175879	0	1	1
HOXD3	ENSG00000128652	0	1	1
AC009336.19	ENSG00000278500	0	1	1
HOXD4	ENSG00000170166	0	1	1
RP11-387A1.5	ENSG00000272729	0	1	1
AC017048.1	ENSG00000229434	0	1	1
AC017048.2	ENSG00000236231	0	1	1
RP11-324L17.1	ENSG00000272551	0	1	1
AC073636.1	ENSG00000227098	0	1	1
AC079305.11	ENSG00000236501	0	1	1
AC079305.8	ENSG00000229337	0	1	1
RP11-337N6.2	ENSG00000271825	0	1	1
RP11-337N6.1	ENSG00000271996	0	1	1
AC073834.3	ENSG00000237655	0	1	1
AC012499.1	ENSG00000229941	0	1	1
AC093911.1	ENSG00000237477	0	1	1
AC009478.1	ENSG00000225258	0	1	1
AC104820.2	ENSG00000234663	0	1	1
AC020595.1	ENSG00000226681	0	1	1
AC013733.3	ENSG00000234595	0	1	1
AC013733.4	ENSG00000225570	0	1	1
AC064871.3	ENSG00000224643	0	1	1
AC093639.1	ENSG00000234172	0	1	1
AC007966.1	ENSG00000226747	0	1	1
AC018867.1	ENSG00000281192	0	1	1
AC017101.10	ENSG00000227227	0	1	1
ZSWIM2	ENSG00000163012	0	1	1
DIRC1	ENSG00000174325	0	1	1
COL3A1	ENSG00000168542	0	1	1
AC133106.2	ENSG00000228073	0	1	1
MSTN	ENSG00000138379	0	1	1
AC005540.3	ENSG00000235852	0	1	1
AC067945.2	ENSG00000230686	0	1	1
AC098872.3	ENSG00000225884	0	1	1
SDPR	ENSG00000168497	0	1	1
AC013401.1	ENSG00000229395	0	1	1
AC013401.2	ENSG00000232227	0	1	1
PCGEM1	ENSG00000227418	0	1	1
AC018799.1	ENSG00000225539	0	1	1
AC006196.1	ENSG00000230173	0	1	1
AC010983.1	ENSG00000235056	0	1	1
RP11-762E8.1	ENSG00000271893	0	1	1
AC064834.2	ENSG00000223466	0	1	1
AC064834.3	ENSG00000234919	0	1	1
AC020571.3	ENSG00000229056	0	1	1
RP11-369J9.1	ENSG00000282836	0	1	1
C2orf66	ENSG00000187944	0	1	1
AC013264.2	ENSG00000231621	0	1	1
HSPE1-MOB4	ENSG00000270757	0	1	1
PLCL1	ENSG00000115896	0	1	1
AC109589.1	ENSG00000237035	0	1	1
AC005235.1	ENSG00000236653	0	1	1
AC019330.1	ENSG00000225421	0	1	1
AC093590.1	ENSG00000238217	0	1	1
AC007163.2	ENSG00000280298	0	1	1
AC007163.6	ENSG00000230408	0	1	1
CFLAR-AS1	ENSG00000226312	0	1	1
ALS2CR11	ENSG00000155754	0	1	1
CDK15	ENSG00000138395	0	1	1
RP11-686O6.1	ENSG00000272966	0	1	1
RP11-363J17.1	ENSG00000256458	0	1	1
CD28	ENSG00000178562	0	1	1
CTLA4	ENSG00000163599	0	1	1
ICOS	ENSG00000163600	0	1	1
AC009965.2	ENSG00000234714	0	1	1
AC009498.1	ENSG00000237271	0	1	1
AC016903.1	ENSG00000236634	0	1	1
AC016903.2	ENSG00000237843	0	1	1
AC007362.3	ENSG00000225216	0	1	1
AC007679.3	ENSG00000225610	0	1	1
AC017081.1	ENSG00000279921	0	1	1
AC010731.2	ENSG00000228577	0	1	1
AC010731.3	ENSG00000231653	0	1	1
AC010731.4	ENSG00000235118	0	1	1
DYTN	ENSG00000232125	0	1	1
RP11-95H11.1	ENSG00000260171	0	1	1
AC007879.1	ENSG00000224342	0	1	1
AC007879.4	ENSG00000225916	0	1	1
AC007879.3	ENSG00000240440	0	1	1
AC007879.7	ENSG00000229647	0	1	1
AC007879.5	ENSG00000223725	0	1	1
AC007879.6	ENSG00000225064	0	1	1
AC079767.4	ENSG00000224137	0	1	1
CRYGA	ENSG00000168582	0	1	1
AC006994.3	ENSG00000279317	0	1	1
LANCL1-AS1	ENSG00000234281	0	1	1
AC093381.2	ENSG00000234308	0	1	1
AC108066.1	ENSG00000223373	0	1	1
RP11-105N14.3	ENSG00000236193	0	1	1
RP11-105N14.2	ENSG00000272519	0	1	1
AC079610.2	ENSG00000196096	0	1	1
VWC2L	ENSG00000174453	0	1	1
ABCA12	ENSG00000144452	0	1	1
AC073284.4	ENSG00000237571	0	1	1
AC012462.1	ENSG00000230695	0	1	1
AC012462.2	ENSG00000225166	0	1	1
AC012462.3	ENSG00000228618	0	1	1
AC012668.1	ENSG00000234938	0	1	1
LINC01614	ENSG00000230838	0	1	1
AC122136.2	ENSG00000227824	0	1	1
AC012513.6	ENSG00000231092	0	1	1
AC069155.1	ENSG00000233581	0	1	1
AC098820.2	ENSG00000235042	0	1	1
LINC01280	ENSG00000224391	0	1	1
AC007563.5	ENSG00000236886	0	1	1
AC007563.3	ENSG00000229352	0	1	1
AC007557.4	ENSG00000231597	0	1	1
TNP1	ENSG00000118245	0	1	1
AC007557.5	ENSG00000278951	0	1	1
AC007557.2	ENSG00000237479	0	1	1
AC007557.3	ENSG00000227021	0	1	1
AC007563.1	ENSG00000236295	0	1	1
AC007557.1	ENSG00000223874	0	1	1
RP11-574O16.1	ENSG00000259855	0	1	1
DIRC3-AS1	ENSG00000233143	0	1	1
CXCR1	ENSG00000163464	0	1	1
CATIP-AS2	ENSG00000237281	0	1	1
CATIP	ENSG00000158428	0	1	1
PRKAG3	ENSG00000115592	0	1	1
WNT10A	ENSG00000135925	0	1	1
LINC01494	ENSG00000228135	0	1	1
AC097468.7	ENSG00000235024	0	1	1
LINC00608	ENSG00000236445	0	1	1
CRYBA2	ENSG00000163499	0	1	1
AC097468.4	ENSG00000224090	0	1	1
IHH	ENSG00000163501	0	1	1
RP11-33O4.2	ENSG00000280537	0	1	1
RESP18	ENSG00000182698	0	1	1
AC053503.6	ENSG00000234638	0	1	1
AC053503.11	ENSG00000227432	0	1	1
RP11-256I23.1	ENSG00000268896	0	1	1
AC008281.1	ENSG00000228909	0	1	1
AC114765.1	ENSG00000239498	0	1	1
AC093843.1	ENSG00000224819	0	1	1
AC068489.1	ENSG00000234446	0	1	1
PAX3	ENSG00000135903	0	1	1
CCDC140	ENSG00000163081	0	1	1
RP11-384O8.1	ENSG00000267034	0	1	1
KCNE4	ENSG00000152049	0	1	1
AC013448.1	ENSG00000231189	0	1	1
AC013448.2	ENSG00000235610	0	1	1
AC067961.1	ENSG00000232784	0	1	1
RP11-314B1.2	ENSG00000273301	0	1	1
AC068138.1	ENSG00000235070	0	1	1
C2orf83	ENSG00000042304	0	1	1
CCL20	ENSG00000115009	0	1	1
SPHKAP	ENSG00000153820	0	1	1
AC074019.1	ENSG00000228226	0	1	1
AC009950.2	ENSG00000225963	0	1	1
AC009950.1	ENSG00000280755	0	1	1
AC010149.4	ENSG00000235419	0	1	1
AC098823.3	ENSG00000226125	0	1	1
AC012507.4	ENSG00000230385	0	1	1
SPATA3	ENSG00000173699	0	1	1
AC017104.2	ENSG00000233538	0	1	1
C2orf57	ENSG00000177673	0	1	1
AC105461.1	ENSG00000227033	0	1	1
ALPP	ENSG00000163283	0	1	1
AC068134.8	ENSG00000224516	0	1	1
AC068134.6	ENSG00000237087	0	1	1
ALPI	ENSG00000163295	0	1	1
CHRNG	ENSG00000196811	0	1	1
KCNJ13	ENSG00000115474	0	1	1
NEU2	ENSG00000115488	0	1	1
UGT1A8	ENSG00000242366	0	1	1
UGT1A10	ENSG00000242515	0	1	1
UGT1A9	ENSG00000241119	0	1	1
UGT1A7	ENSG00000244122	0	1	1
UGT1A6	ENSG00000167165	0	1	1
AC114812.8	ENSG00000224814	0	1	1
UGT1A5	ENSG00000240224	0	1	1
UGT1A4	ENSG00000244474	0	1	1
UGT1A3	ENSG00000243135	0	1	1
UGT1A1	ENSG00000241635	0	1	1
MROH2A	ENSG00000185038	0	1	1
AC005538.5	ENSG00000237581	0	1	1
SPP2	ENSG00000072080	0	1	1
AC006037.2	ENSG00000226442	0	1	1
RP11-309M7.1	ENSG00000261298	0	1	1
AC097713.3	ENSG00000228162	0	1	1
AC097713.4	ENSG00000231682	0	1	1
LINC01173	ENSG00000280744	0	1	1
AC114814.4	ENSG00000226542	0	1	1
AC114814.3	ENSG00000235293	0	1	1
AC064874.1	ENSG00000222007	0	1	1
AC011286.1	ENSG00000232328	0	1	1
AC107079.1	ENSG00000224844	0	1	1
AC112721.1	ENSG00000222022	0	1	1
AC112721.2	ENSG00000222032	0	1	1
PRLH	ENSG00000071677	0	1	1
AC096574.5	ENSG00000227107	0	1	1
KLHL30	ENSG00000168427	0	1	1
AC012485.2	ENSG00000232306	0	1	1
AC016999.2	ENSG00000229915	0	1	1
LINC01107	ENSG00000225493	0	1	1
AC113618.1	ENSG00000234279	0	1	1
AC144525.1	ENSG00000226992	0	1	1
FLJ43879	ENSG00000227744	0	1	1
AC017028.10	ENSG00000280260	0	1	1
AC079612.1	ENSG00000196758	0	1	1
AC079612.2	ENSG00000227459	0	1	1
RP11-315F22.1	ENSG00000259889	0	1	1
AC093802.1	ENSG00000220256	0	1	1
OR6B2	ENSG00000182083	0	1	1
PRR21	ENSG00000221961	0	1	1
OR6B3	ENSG00000178586	0	1	1
AC124861.1	ENSG00000227479	0	1	1
AQP12B	ENSG00000185176	0	1	1
AC011298.2	ENSG00000219159	0	1	1
AQP12A	ENSG00000184945	0	1	1
AGXT	ENSG00000172482	0	1	1
C2orf54	ENSG00000172478	0	1	1
CROCC2	ENSG00000226321	0	1	1
AC104809.2	ENSG00000223991	0	1	1
AC114730.11	ENSG00000235351	0	1	1
AC114730.7	ENSG00000234793	0	1	1
GAL3ST2	ENSG00000154252	0	1	1
AC114730.5	ENSG00000215023	0	1	1
AC114730.3	ENSG00000224272	0	1	1
AC114730.2	ENSG00000235151	0	1	1
RTP5	ENSG00000188011	0	1	1
AC093642.6	ENSG00000232002	0	1	1
AY269186.1	ENSG00000223587	0	1	1
AY269186.2	ENSG00000224918	0	1	1
CHL1	ENSG00000134121	0	1	1
CHL1-AS1	ENSG00000234661	0	1	1
LINC01266	ENSG00000224957	0	1	1
AC090044.2	ENSG00000224239	0	1	1
AC087430.1	ENSG00000235158	0	1	1
CNTN6	ENSG00000134115	0	1	1
RP11-204C23.1	ENSG00000225044	0	1	1
CNTN4	ENSG00000144619	0	1	1
CNTN4-AS2	ENSG00000227588	0	1	1
CNTN4-AS1	ENSG00000237990	0	1	1
IL5RA	ENSG00000091181	0	1	1
AC024060.1	ENSG00000281584	0	1	1
AC026188.1	ENSG00000223727	0	1	1
EGOT	ENSG00000235947	0	1	1
AC026202.5	ENSG00000230944	0	1	1
AC027119.1	ENSG00000229642	0	1	1
AC026167.1	ENSG00000226022	0	1	1
GRM7-AS3	ENSG00000226258	0	1	1
GRM7-AS2	ENSG00000237665	0	1	1
GRM7-AS1	ENSG00000236202	0	1	1
RP11-157E16.1	ENSG00000270207	0	1	1
AC018832.1	ENSG00000228351	0	1	1
AC034187.2	ENSG00000224884	0	1	1
CAV3	ENSG00000182533	0	1	1
SRGAP3-AS1	ENSG00000224808	0	1	1
SRGAP3-AS2	ENSG00000228723	0	1	1
SRGAP3-AS3	ENSG00000227929	0	1	1
ARPC4-TTLL3	ENSG00000250151	0	1	1
CIDEC	ENSG00000187288	0	1	1
FANCD2OS	ENSG00000163705	0	1	1
RP11-438J1.1	ENSG00000272410	0	1	1
LINC00606	ENSG00000226567	0	1	1
AC018495.3	ENSG00000230599	0	1	1
SLC6A1-AS1	ENSG00000232287	0	1	1
HRH1	ENSG00000196639	0	1	1
RP11-169K17.4	ENSG00000271716	0	1	1
RP11-169K17.3	ENSG00000272483	0	1	1
HDAC11-AS1	ENSG00000244502	0	1	1
RP11-434D12.1	ENSG00000268279	0	1	1
LINC01267	ENSG00000251576	0	1	1
AC090952.5	ENSG00000235629	0	1	1
C3orf20	ENSG00000131379	0	1	1
AC090957.2	ENSG00000230172	0	1	1
RP11-194G10.3	ENSG00000269391	0	1	1
LINC00690	ENSG00000233570	0	1	1
PLCL2-AS1	ENSG00000226441	0	1	1
AC132807.1	ENSG00000226238	0	1	1
PP2D1	ENSG00000183977	0	1	1
RP11-669C19.1	ENSG00000261734	0	1	1
RP11-901H12.1	ENSG00000282987	0	1	1
ZNF385D-AS2	ENSG00000223351	0	1	1
UBE2E2-AS1	ENSG00000233153	0	1	1
LINC00691	ENSG00000224074	0	1	1
AC133680.1	ENSG00000237838	0	1	1
AC114877.3	ENSG00000234165	0	1	1
RP11-222K16.1	ENSG00000271943	0	1	1
RBMS3-AS1	ENSG00000235593	0	1	1
AC116035.1	ENSG00000227260	0	1	1
CNOT10-AS1	ENSG00000251224	0	1	1
AC018359.1	ENSG00000226320	0	1	1
AC123023.1	ENSG00000236452	0	1	1
AC018359.3	ENSG00000227498	0	1	1
ARPP21-AS1	ENSG00000230830	0	1	1
RP11-640L9.1	ENSG00000279727	0	1	1
RP11-259K5.1	ENSG00000271653	0	1	1
SLC22A13	ENSG00000172940	0	1	1
SCN10A	ENSG00000185313	0	1	1
RP11-134J21.1	ENSG00000231243	0	1	1
XIRP1	ENSG00000168334	0	1	1
CCR8	ENSG00000179934	0	1	1
RP11-528N21.1	ENSG00000226302	0	1	1
RP11-761N21.1	ENSG00000231873	0	1	1
RP11-520A21.1	ENSG00000233096	0	1	1
RP11-333B11.1	ENSG00000281160	0	1	1
LYZL4	ENSG00000157093	0	1	1
KLHL40	ENSG00000157119	0	1	1
HHATL-AS1	ENSG00000230970	0	1	1
CCDC13-AS1	ENSG00000173811	0	1	1
RP4-613B23.5	ENSG00000280571	0	1	1
RP11-70C1.1	ENSG00000225611	0	1	1
RP11-70C1.3	ENSG00000235288	0	1	1
ACKR2	ENSG00000144648	0	1	1
RP11-136C24.3	ENSG00000273291	0	1	1
KRBOX1	ENSG00000240747	0	1	1
CYP8B1	ENSG00000180432	0	1	1
KRBOX1-AS1	ENSG00000206552	0	1	1
RP11-136C24.2	ENSG00000227245	0	1	1
SNRK-AS1	ENSG00000234617	0	1	1
RP4-672N11.1	ENSG00000235886	0	1	1
RP4-555D20.3	ENSG00000271192	0	1	1
TOPAZ1	ENSG00000173769	0	1	1
LINC00694	ENSG00000225873	0	1	1
ZNF197-AS1	ENSG00000233509	0	1	1
RP11-272D20.2	ENSG00000235845	0	1	1
CLEC3B	ENSG00000163815	0	1	1
LARS2-AS1	ENSG00000232455	0	1	1
CCR9	ENSG00000173585	0	1	1
CXCR6	ENSG00000172215	0	1	1
XCR1	ENSG00000173578	0	1	1
CCR3	ENSG00000183625	0	1	1
CCR1	ENSG00000163823	0	1	1
CCR2	ENSG00000121807	0	1	1
CCR5	ENSG00000160791	0	1	1
CCRL2	ENSG00000121797	0	1	1
PRSS42	ENSG00000178055	0	1	1
TREX1	ENSG00000213689	0	1	1
UCN2	ENSG00000145040	0	1	1
C3orf84	ENSG00000236980	0	1	1
RP11-3B7.1	ENSG00000225399	0	1	1
CTD-2330K9.2	ENSG00000230698	0	1	1
RBM5-AS1	ENSG00000281691	0	1	1
ZMYND10-AS1	ENSG00000235058	0	1	1
XXcos-LUCA11.5	ENSG00000272104	0	1	1
RP11-804H8.7	ENSG00000280382	0	1	1
IQCF6	ENSG00000214686	0	1	1
IQCF2	ENSG00000184345	0	1	1
IQCF5-AS1	ENSG00000235455	0	1	1
IQCF1	ENSG00000173389	0	1	1
ABHD14A-ACY1	ENSG00000114786	0	1	1
TLR9	ENSG00000239732	0	1	1
RP11-330H6.5	ENSG00000173366	0	1	1
ITIH1	ENSG00000055957	0	1	1
ITIH3	ENSG00000162267	0	1	1
ITIH4-AS1	ENSG00000239799	0	1	1
MUSTN1	ENSG00000272573	0	1	1
RP11-894J14.5	ENSG00000272305	0	1	1
RP11-889D3.1	ENSG00000239991	0	1	1
RP11-889D3.2	ENSG00000243572	0	1	1
RP11-64C1.1	ENSG00000240708	0	1	1
RP11-875H7.1	ENSG00000242568	0	1	1
RP11-875H7.2	ENSG00000242775	0	1	1
RP11-875H7.5	ENSG00000242317	0	1	1
RP11-58O15.1	ENSG00000240777	0	1	1
ARHGEF3-AS1	ENSG00000240198	0	1	1
ASB14	ENSG00000239388	0	1	1
DNAH12	ENSG00000174844	0	1	1
FLNB-AS1	ENSG00000244161	0	1	1
DNASE1L3	ENSG00000163687	0	1	1
RP11-80H18.4	ENSG00000273493	0	1	1
RP11-475O23.2	ENSG00000243384	0	1	1
FAM3D-AS1	ENSG00000244383	0	1	1
CTD-2185K10.1	ENSG00000243295	0	1	1
RP11-285B24.1	ENSG00000243903	0	1	1
RP11-719N22.2	ENSG00000242545	0	1	1
FEZF2	ENSG00000153266	0	1	1
THOC7-AS1	ENSG00000240549	0	1	1
RP11-245J9.6	ENSG00000272181	0	1	1
LINC00994	ENSG00000189196	0	1	1
PRICKLE2-AS1_ENSG00000241572	ENSG00000241572	0	1	1
PRICKLE2-AS2	ENSG00000241101	0	1	1
RP11-14D22.2	ENSG00000243993	0	1	1
RP11-14D22.1	ENSG00000244564	0	1	1
ADAMTS9-AS1	ENSG00000241158	0	1	1
RP11-543A18.1	ENSG00000243149	0	1	1
MAGI1-AS1	ENSG00000240175	0	1	1
RP11-85I21.1	ENSG00000241884	0	1	1
RP11-62G11.2	ENSG00000240842	0	1	1
RP11-444P10.1	ENSG00000241667	0	1	1
RP11-231I13.2	ENSG00000242120	0	1	1
FOXP1-AS1	ENSG00000244203	0	1	1
RP11-154H23.5	ENSG00000274387	0	1	1
RP11-398A8.4	ENSG00000273461	0	1	1
RP11-398A8.5	ENSG00000276471	0	1	1
LINC00870	ENSG00000243083	0	1	1
RP11-433A10.3	ENSG00000272774	0	1	1
RP11-433A10.2	ENSG00000242618	0	1	1
RP11-447M4.1	ENSG00000260670	0	1	1
RP11-654C22.2	ENSG00000244345	0	1	1
RP11-20B7.1	ENSG00000242741	0	1	1
RP11-508O18.1	ENSG00000239454	0	1	1
RP11-354H21.1	ENSG00000244461	0	1	1
RP11-354H21.2	ENSG00000240573	0	1	1
RP11-314M24.1	ENSG00000240241	0	1	1
RP11-6B4.1	ENSG00000243694	0	1	1
RP11-520D19.1	ENSG00000242145	0	1	1
RP11-520D19.2	ENSG00000241593	0	1	1
RP11-142L1.1	ENSG00000242190	0	1	1
RP11-359D24.1	ENSG00000242009	0	1	1
RP11-735B13.2	ENSG00000242339	0	1	1
CADM2-AS2	ENSG00000241648	0	1	1
CADM2-AS1	ENSG00000239519	0	1	1
RP11-789F5.1	ENSG00000239767	0	1	1
RP11-331K15.1	ENSG00000241328	0	1	1
LINC00506	ENSG00000281392	0	1	1
POU1F1	ENSG00000064835	0	1	1
LINC00879	ENSG00000239589	0	1	1
RP11-389G6.3	ENSG00000261292	0	1	1
RP11-389G6.4	ENSG00000279658	0	1	1
GABRR3	ENSG00000183185	0	1	1
OR5AC2	ENSG00000196578	0	1	1
RP11-343D2.11	ENSG00000249225	0	1	1
OR5H1	ENSG00000231192	0	1	1
OR5H14	ENSG00000236032	0	1	1
OR5H15	ENSG00000233412	0	1	1
RP11-325B23.2	ENSG00000251088	0	1	1
OR5H6	ENSG00000230301	0	1	1
OR5H2	ENSG00000197938	0	1	1
OR5K4	ENSG00000196098	0	1	1
OR5K3	ENSG00000206536	0	1	1
OR5K1	ENSG00000232382	0	1	1
OR5K2	ENSG00000231861	0	1	1
RP11-227H4.5	ENSG00000248839	0	1	1
GPR15	ENSG00000154165	0	1	1
CTD-2021J15.1	ENSG00000239462	0	1	1
RP11-779P15.1	ENSG00000243296	0	1	1
RP11-779P15.2	ENSG00000243089	0	1	1
RP11-201E8.1	ENSG00000244464	0	1	1
TMEM30C	ENSG00000235156	0	1	1
ADGRG7	ENSG00000144820	0	1	1
ABI3BP	ENSG00000154175	0	1	1
IMPG2	ENSG00000081148	0	1	1
RP11-49I4.3	ENSG00000249474	0	1	1
RP11-221J22.1	ENSG00000214407	0	1	1
RP11-221J22.2	ENSG00000241280	0	1	1
RP11-280H21.1	ENSG00000241754	0	1	1
RP11-446H18.5	ENSG00000239828	0	1	1
CCDC54	ENSG00000138483	0	1	1
LINC00635	ENSG00000241469	0	1	1
LINC00636	ENSG00000240423	0	1	1
LINC01215	ENSG00000271856	0	1	1
HHLA2	ENSG00000114455	0	1	1
AC069499.1	ENSG00000280684	0	1	1
RETNLB	ENSG00000163515	0	1	1
TRAT1	ENSG00000163519	0	1	1
GUCA1C	ENSG00000138472	0	1	1
MORC1	ENSG00000114487	0	1	1
MORC1-AS1	ENSG00000239314	0	1	1
FLJ22763	ENSG00000241224	0	1	1
RP11-457K10.1	ENSG00000242029	0	1	1
RP11-119D18.1	ENSG00000240895	0	1	1
RP11-615J4.3	ENSG00000239311	0	1	1
ZBED2	ENSG00000177494	0	1	1
PLCXD2-AS1	ENSG00000240766	0	1	1
GCSAM	ENSG00000174500	0	1	1
RP11-572C15.5	ENSG00000240893	0	1	1
CD200R1	ENSG00000163606	0	1	1
RP11-572M11.1	ENSG00000241219	0	1	1
RP11-572M11.3	ENSG00000243795	0	1	1
CFAP44-AS1	ENSG00000243849	0	1	1
SIDT1-AS1	ENSG00000239453	0	1	1
RP11-553L6.2	ENSG00000241490	0	1	1
ZNF80	ENSG00000174255	0	1	1
ZBTB20-AS1	ENSG00000241560	0	1	1
ZBTB20-AS3	ENSG00000239946	0	1	1
AC069063.1	ENSG00000279131	0	1	1
RP11-190P13.2	ENSG00000242880	0	1	1
LINC00903	ENSG00000241397	0	1	1
TUSC7	ENSG00000243197	0	1	1
LINC00901	ENSG00000242385	0	1	1
RP11-384F7.2	ENSG00000239268	0	1	1
RP11-768G7.3	ENSG00000242816	0	1	1
RP11-384F7.1	ENSG00000243276	0	1	1
IGSF11-AS1	ENSG00000239877	0	1	1
C3orf30	ENSG00000163424	0	1	1
RP11-484M3.5	ENSG00000251012	0	1	1
B4GALT4-AS1	ENSG00000240254	0	1	1
CD80	ENSG00000121594	0	1	1
RP11-169N13.4	ENSG00000239994	0	1	1
RP11-797D24.4	ENSG00000272678	0	1	1
ROPN1	ENSG00000065371	0	1	1
ITGB5-AS1	ENSG00000244286	0	1	1
MUC13	ENSG00000173702	0	1	1
ROPN1B	ENSG00000114547	0	1	1
RP11-158I23.1	ENSG00000248607	0	1	1
RP11-124N2.1	ENSG00000250012	0	1	1
ALDH1L1-AS1	ENSG00000250218	0	1	1
RP11-71E19.2	ENSG00000251448	0	1	1
C3orf22	ENSG00000180697	0	1	1
TXNRD3NB	ENSG00000206483	0	1	1
C3orf56	ENSG00000214324	0	1	1
RP11-88I21.2	ENSG00000244215	0	1	1
LINC01471	ENSG00000239921	0	1	1
RP11-59J16.2	ENSG00000240562	0	1	1
RP11-59J16.3	ENSG00000282975	0	1	1
RUVBL1-AS1	ENSG00000239608	0	1	1
DNAJB8	ENSG00000179407	0	1	1
DNAJB8-AS1	ENSG00000242049	0	1	1
LINC01565	ENSG00000198685	0	1	1
RP11-723O4.2	ENSG00000231305	0	1	1
RP11-723O4.6	ENSG00000187695	0	1	1
GP9	ENSG00000169704	0	1	1
ISY1-RAB43	ENSG00000261796	0	1	1
RP11-93K22.6	ENSG00000250643	0	1	1
COL6A5	ENSG00000172752	0	1	1
COL6A6	ENSG00000206384	0	1	1
AC055733.1	ENSG00000280127	0	1	1
RP11-39E3.3	ENSG00000250592	0	1	1
RP11-265F19.1	ENSG00000250129	0	1	1
ACKR4	ENSG00000129048	0	1	1
RP11-469L4.1	ENSG00000249725	0	1	1
BFSP2-AS1	ENSG00000249993	0	1	1
RP11-91K8.5	ENSG00000272832	0	1	1
TF	ENSG00000091513	0	1	1
RP11-202A13.1	ENSG00000243832	0	1	1
KY	ENSG00000174611	0	1	1
IL20RB-AS1	ENSG00000249407	0	1	1
CLDN18	ENSG00000066405	0	1	1
A4GNT	ENSG00000118017	0	1	1
PRR23A	ENSG00000206260	0	1	1
PRR23B	ENSG00000184814	0	1	1
PRR23C	ENSG00000233701	0	1	1
BPESC1	ENSG00000232416	0	1	1
RP11-319G6.3	ENSG00000248790	0	1	1
RP11-442N1.2	ENSG00000261763	0	1	1
RP11-442N1.1	ENSG00000250543	0	1	1
RP11-166D18.1	ENSG00000251471	0	1	1
RP11-68L1.2	ENSG00000249290	0	1	1
RP11-68L1.1	ENSG00000251058	0	1	1
TRIM42	ENSG00000155890	0	1	1
RP11-691G17.1	ENSG00000261826	0	1	1
RP11-231L11.1	ENSG00000251270	0	1	1
RP11-438D8.2	ENSG00000249417	0	1	1
AC010184.1	ENSG00000280530	0	1	1
ATP1B3-AS1	ENSG00000244124	0	1	1
RP11-372E1.4	ENSG00000243818	0	1	1
RP11-80H8.3	ENSG00000243733	0	1	1
SLC9A9-AS1	ENSG00000240012	0	1	1
SLC9A9-AS2	ENSG00000244493	0	1	1
RP11-88H10.2	ENSG00000244358	0	1	1
RP11-88H10.3	ENSG00000240095	0	1	1
RP11-274H2.2	ENSG00000243415	0	1	1
RP11-274H2.3	ENSG00000240032	0	1	1
PLSCR5	ENSG00000231213	0	1	1
PLSCR5-AS1	ENSG00000241457	0	1	1
RP11-649A16.1	ENSG00000243620	0	1	1
RP11-232M24.1	ENSG00000242671	0	1	1
ZIC4-AS1	ENSG00000241202	0	1	1
RP11-78O22.1	ENSG00000239661	0	1	1
RP11-639B1.1	ENSG00000241131	0	1	1
RP11-501O2.1	ENSG00000241792	0	1	1
RP11-501O2.3	ENSG00000244650	0	1	1
RP11-501O2.4	ENSG00000243347	0	1	1
RP11-501O2.5	ENSG00000242440	0	1	1
CPB1	ENSG00000153002	0	1	1
RP11-680B3.2	ENSG00000240521	0	1	1
CPA3	ENSG00000163751	0	1	1
HLTF-AS1	ENSG00000239718	0	1	1
TM4SF1	ENSG00000169908	0	1	1
TM4SF1-AS1	ENSG00000240541	0	1	1
RP11-278L15.2	ENSG00000243885	0	1	1
TM4SF4	ENSG00000169903	0	1	1
RP11-167H9.3	ENSG00000243321	0	1	1
RP11-167H9.5	ENSG00000241048	0	1	1
LINC01214	ENSG00000243550	0	1	1
SIAH2-AS1	ENSG00000244265	0	1	1
AC016142.1	ENSG00000280141	0	1	1
RP11-166N6.3	ENSG00000260234	0	1	1
RP11-166N6.2	ENSG00000243273	0	1	1
RP11-373I8.1	ENSG00000244382	0	1	1
CLRN1	ENSG00000163646	0	1	1
P2RY14	ENSG00000174944	0	1	1
P2RY13	ENSG00000181631	0	1	1
P2RY12	ENSG00000169313	0	1	1
RP11-454C18.1	ENSG00000241151	0	1	1
AADACL2	ENSG00000197953	0	1	1
AADACL2-AS1	ENSG00000242908	0	1	1
RP11-64D22.5	ENSG00000250271	0	1	1
AADAC	ENSG00000114771	0	1	1
SUCNR1	ENSG00000198829	0	1	1
RP11-246A10.1	ENSG00000239941	0	1	1
TMEM14EP	ENSG00000221962	0	1	1
RP11-362A9.3	ENSG00000243305	0	1	1
RP11-788A4.1	ENSG00000244545	0	1	1
RP11-292E2.1	ENSG00000241220	0	1	1
RP11-292E2.2	ENSG00000241912	0	1	1
RP11-292E2.4	ENSG00000243012	0	1	1
C3orf79	ENSG00000237787	0	1	1
RP11-217E22.5	ENSG00000243486	0	1	1
GPR149	ENSG00000174948	0	1	1
RP11-656A15.1	ENSG00000243861	0	1	1
RP11-439C8.2	ENSG00000243953	0	1	1
LINC01487	ENSG00000241336	0	1	1
RP11-451G4.3	ENSG00000242790	0	1	1
PLCH1-AS1	ENSG00000239508	0	1	1
PLCH1-AS2	ENSG00000242925	0	1	1
KCNAB1-AS2	ENSG00000240596	0	1	1
KCNAB1-AS1	ENSG00000242370	0	1	1
RP11-6F2.5	ENSG00000241544	0	1	1
LINC00881	ENSG00000241135	0	1	1
RP11-555M1.3	ENSG00000241770	0	1	1
RP11-290K4.1	ENSG00000239716	0	1	1
RP11-379F4.7	ENSG00000272087	0	1	1
IQCJ	ENSG00000214216	0	1	1
IQCJ-SCHIP1-AS1	ENSG00000241211	0	1	1
LINC01100	ENSG00000242107	0	1	1
RP11-432B6.3	ENSG00000248710	0	1	1
ARL14	ENSG00000179674	0	1	1
OTOL1	ENSG00000182447	0	1	1
RP11-774I5.1	ENSG00000240354	0	1	1
LINC01192	ENSG00000241369	0	1	1
RP11-418B12.1	ENSG00000240792	0	1	1
LINC01323	ENSG00000241636	0	1	1
LINC01324	ENSG00000241767	0	1	1
SI	ENSG00000090402	0	1	1
RP11-747D18.1	ENSG00000239205	0	1	1
LINC01326	ENSG00000244321	0	1	1
RP11-12K11.2	ENSG00000240033	0	1	1
LINC01327	ENSG00000241669	0	1	1
RP11-298O21.6	ENSG00000242924	0	1	1
RP11-298O21.7	ENSG00000244214	0	1	1
RP11-298O21.3	ENSG00000244706	0	1	1
RP11-298O21.2	ENSG00000240292	0	1	1
LINC01330	ENSG00000244227	0	1	1
RP11-637O11.2	ENSG00000241882	0	1	1
RP11-368I23.4	ENSG00000273177	0	1	1
RP11-152C17.1	ENSG00000241383	0	1	1
RP11-641D5.2	ENSG00000241479	0	1	1
AC074033.1	ENSG00000281137	0	1	1
LRRC31	ENSG00000114248	0	1	1
SAMD7	ENSG00000187033	0	1	1
RP11-543D10.2	ENSG00000239628	0	1	1
RP11-469J4.3	ENSG00000242578	0	1	1
RP11-373E16.4	ENSG00000239739	0	1	1
SLC2A2	ENSG00000163581	0	1	1
TMEM212	ENSG00000186329	0	1	1
TMEM212-AS1	ENSG00000234717	0	1	1
GHSR	ENSG00000121853	0	1	1
RP11-408H1.3	ENSG00000223387	0	1	1
RP11-324C10.1	ENSG00000237473	0	1	1
NLGN1-AS1	ENSG00000228213	0	1	1
NAALADL2-AS2	ENSG00000226779	0	1	1
NAALADL2-AS1	ENSG00000225552	0	1	1
RP11-809F4.3	ENSG00000260217	0	1	1
RP11-644C3.1	ENSG00000232461	0	1	1
TBL1XR1-AS1	ENSG00000231310	0	1	1
LINC00501	ENSG00000203645	0	1	1
RP11-706D8.3	ENSG00000226782	0	1	1
LINC00578	ENSG00000228221	0	1	1
RP11-114M1.2	ENSG00000236385	0	1	1
RP11-114M1.1	ENSG00000228561	0	1	1
KCCAT211	ENSG00000231574	0	1	1
RP11-2L8.1	ENSG00000225790	0	1	1
RP11-2L8.2	ENSG00000270321	0	1	1
RP11-33A14.1	ENSG00000223930	0	1	1
KCNMB2	ENSG00000197584	0	1	1
RP11-385J1.3	ENSG00000275163	0	1	1
RP11-360P21.2	ENSG00000229102	0	1	1
PEX5L-AS1	ENSG00000243799	0	1	1
PEX5L-AS2	ENSG00000244302	0	1	1
RP11-420J11.2	ENSG00000241696	0	1	1
RP11-496B10.3	ENSG00000239774	0	1	1
CCDC39-AS1	ENSG00000243187	0	1	1
RP11-275H4.1	ENSG00000241231	0	1	1
RP11-4B14.3	ENSG00000239381	0	1	1
LINC01206	ENSG00000242512	0	1	1
RP11-416O18.2	ENSG00000240478	0	1	1
RP11-338L18.1	ENSG00000242012	0	1	1
FLJ46066	ENSG00000241098	0	1	1
RP11-139K4.2	ENSG00000244247	0	1	1
RP11-646E18.2	ENSG00000238837	0	1	1
RP11-646E18.4	ENSG00000260377	0	1	1
MCCC1-AS1	ENSG00000243368	0	1	1
ABCC5-AS1	ENSG00000223882	0	1	1
HTR3D	ENSG00000186090	0	1	1
HTR3E-AS1	ENSG00000238020	0	1	1
HTR3E	ENSG00000186038	0	1	1
RP11-433C9.2	ENSG00000224153	0	1	1
EIF2B5-AS1	ENSG00000230215	0	1	1
EHHADH-AS1	ENSG00000223358	0	1	1
ETV5-AS1	ENSG00000234197	0	1	1
RP11-78H24.1	ENSG00000234548	0	1	1
RP11-48F14.1	ENSG00000224406	0	1	1
RP11-48F14.2	ENSG00000226859	0	1	1
HRG	ENSG00000113905	0	1	1
RP11-573D15.3	ENSG00000231724	0	1	1
ADIPOQ	ENSG00000181092	0	1	1
ADIPOQ-AS1	ENSG00000226482	0	1	1
RP11-208N14.4	ENSG00000198491	0	1	1
RTP2	ENSG00000198471	0	1	1
RP11-211G3.3	ENSG00000228804	0	1	1
RP11-30O15.1	ENSG00000224049	0	1	1
RP11-44H4.1	ENSG00000236864	0	1	1
RP11-132N15.3	ENSG00000224187	0	1	1
RP11-132N15.1	ENSG00000225058	0	1	1
RP11-132N15.2	ENSG00000236412	0	1	1
RP11-430L16.1	ENSG00000234238	0	1	1
LPP-AS1	ENSG00000224563	0	1	1
TPRG1-AS2	ENSG00000230115	0	1	1
RP11-268E23.2	ENSG00000273370	0	1	1
RP11-95L3.2	ENSG00000228730	0	1	1
GMNC	ENSG00000205835	0	1	1
OSTN	ENSG00000188729	0	1	1
UTS2B	ENSG00000188958	0	1	1
PYDC2	ENSG00000253548	0	1	1
RP11-655G22.1	ENSG00000232353	0	1	1
FGF12-AS1	ENSG00000231383	0	1	1
RP11-143P4.2	ENSG00000232130	0	1	1
ATP13A5	ENSG00000187527	0	1	1
ATP13A4	ENSG00000127249	0	1	1
ATP13A4-AS1	ENSG00000225473	0	1	1
OPA1-AS1	ENSG00000224855	0	1	1
RP11-528A4.2	ENSG00000229155	0	1	1
RP11-699L21.2	ENSG00000238043	0	1	1
RP11-407B7.3	ENSG00000276407	0	1	1
RP11-135A1.3	ENSG00000229964	0	1	1
RP11-513G11.3	ENSG00000238097	0	1	1
RP11-513G11.2	ENSG00000228271	0	1	1
GP5	ENSG00000178732	0	1	1
AC106706.1	ENSG00000233987	0	1	1
AC090505.6	ENSG00000237222	0	1	1
AC090505.1	ENSG00000238031	0	1	1
XXYLT1-AS1	ENSG00000233303	0	1	1
XXYLT1-AS2	ENSG00000230266	0	1	1
AC091633.3	ENSG00000223711	0	1	1
AC124944.5	ENSG00000223783	0	1	1
LINC00885	ENSG00000224652	0	1	1
RP11-447L10.1	ENSG00000272741	0	1	1
AC069257.8	ENSG00000228028	0	1	1
TM4SF19-TCTEX1D2	ENSG00000273331	0	1	1
TM4SF19	ENSG00000145107	0	1	1
UBXN7-AS1	ENSG00000225822	0	1	1
CTD-2002J20.1	ENSG00000273013	0	1	1
AC128709.3	ENSG00000235126	0	1	1
AC128709.2	ENSG00000237167	0	1	1
RP11-1263C18.1	ENSG00000273238	0	1	1
RP11-1191J2.4	ENSG00000248416	0	1	1
RP11-440L14.4	ENSG00000272588	0	1	1
RP11-440L14.3	ENSG00000260262	0	1	1
RP11-460I19.2	ENSG00000250259	0	1	1
NKX1-1	ENSG00000235608	0	1	1
RP13-1016M1.2	ENSG00000272783	0	1	1
RP11-317B7.3	ENSG00000250623	0	1	1
RP11-478C1.7	ENSG00000251148	0	1	1
CFAP99_ENSG00000249428	ENSG00000249428	0	1	1
HTT-AS	ENSG00000251075	0	1	1
AL590235.1	ENSG00000280230	0	1	1
RP11-529E10.7	ENSG00000270090	0	1	1
RP3-368B9.2	ENSG00000250681	0	1	1
RP3-513G18.2	ENSG00000250632	0	1	1
OTOP1	ENSG00000163982	0	1	1
RP11-1406H17.1	ENSG00000269908	0	1	1
PSAPL1	ENSG00000178597	0	1	1
AFAP1-AS1	ENSG00000272620	0	1	1
AC097381.1	ENSG00000228919	0	1	1
RP11-338K13.1	ENSG00000273267	0	1	1
RP11-1258F18.1	ENSG00000251460	0	1	1
AC104650.2	ENSG00000281359	0	1	1
RP11-774O3.2	ENSG00000249145	0	1	1
RP11-689P11.3	ENSG00000251186	0	1	1
RP11-1338A24.1	ENSG00000250915	0	1	1
USP17L10	ENSG00000231396	0	1	1
USP17L11	ENSG00000233136	0	1	1
USP17L12	ENSG00000227551	0	1	1
USP17L13	ENSG00000232399	0	1	1
USP17L15	ENSG00000223569	0	1	1
USP17L17	ENSG00000249104	0	1	1
USP17L18	ENSG00000250844	0	1	1
USP17L19	ENSG00000248920	0	1	1
USP17L20	ENSG00000250745	0	1	1
USP17L21	ENSG00000249811	0	1	1
USP17L22	ENSG00000248933	0	1	1
USP17L23	ENSG00000250913	0	1	1
USP17L24	ENSG00000232264	0	1	1
USP17L25	ENSG00000230430	0	1	1
USP17L26	ENSG00000229579	0	1	1
USP17L5	ENSG00000227140	0	1	1
USP17L27	ENSG00000235780	0	1	1
USP17L28	ENSG00000231051	0	1	1
USP17L29	ENSG00000231637	0	1	1
USP17L30	ENSG00000228856	0	1	1
DEFB131	ENSG00000186146	0	1	1
RP13-560N11.1	ENSG00000249219	0	1	1
RP11-448G15.1	ENSG00000250413	0	1	1
RP11-61G19.1	ENSG00000249334	0	1	1
RP11-61G19.2	ENSG00000283083	0	1	1
RP11-74M11.2	ENSG00000248300	0	1	1
RP11-1J7.1	ENSG00000248262	0	1	1
AC006445.1	ENSG00000281620	0	1	1
LINC01182	ENSG00000250634	0	1	1
AC007126.1	ENSG00000250497	0	1	1
RP11-669M16.2	ENSG00000251679	0	1	1
RP11-669M16.1	ENSG00000249988	0	1	1
AC006296.1	ENSG00000251412	0	1	1
AC006296.2	ENSG00000248425	0	1	1
C1QTNF7	ENSG00000163145	0	1	1
RP11-452J21.2	ENSG00000249234	0	1	1
RP11-446J8.1	ENSG00000248138	0	1	1
RP11-141E13.1	ENSG00000249998	0	1	1
RP11-576E20.1	ENSG00000250819	0	1	1
CLRN2	ENSG00000249581	0	1	1
RP11-608B3.1	ENSG00000251048	0	1	1
RP11-3J1.1	ENSG00000248238	0	1	1
RP11-608O21.1	ENSG00000248515	0	1	1
RP11-94H6.1	ENSG00000249441	0	1	1
RP11-120A1.1	ENSG00000250243	0	1	1
RP11-556G22.3	ENSG00000250092	0	1	1
RP11-556G22.2	ENSG00000248343	0	1	1
RP11-17E2.2	ENSG00000250039	0	1	1
RP11-412P11.1	ENSG00000248837	0	1	1
RP11-552M14.1	ENSG00000249645	0	1	1
RP11-453O5.1	ENSG00000249547	0	1	1
RP11-380P13.1	ENSG00000250137	0	1	1
RP13-497K6.1	ENSG00000249453	0	1	1
RP11-717K11.2	ENSG00000281028	0	1	1
RP11-660M5.1	ENSG00000271172	0	1	1
RP11-302F12.3	ENSG00000248545	0	1	1
RP11-302F12.10	ENSG00000250541	0	1	1
RP13-494C23.1	ENSG00000251009	0	1	1
CCKAR	ENSG00000163394	0	1	1
RP11-415C15.1	ENSG00000251080	0	1	1
AC024132.1	ENSG00000205830	0	1	1
RP11-415C15.3	ENSG00000251325	0	1	1
AC007106.1	ENSG00000251410	0	1	1
RP11-123O22.1	ENSG00000250064	0	1	1
RP11-292B1.2	ENSG00000250190	0	1	1
RP11-769N22.1	ENSG00000249228	0	1	1
RP11-472K22.1	ENSG00000248176	0	1	1
RP11-472K22.2	ENSG00000248338	0	1	1
RP11-619J20.1	ENSG00000249678	0	1	1
RP11-617I14.1	ENSG00000251182	0	1	1
RP11-315A17.1	ENSG00000251434	0	1	1
RP11-665I14.1	ENSG00000249882	0	1	1
RP11-240A16.1	ENSG00000251329	0	1	1
RP11-802H3.2	ENSG00000248417	0	1	1
RP11-79E3.3	ENSG00000250954	0	1	1
RP11-79E3.2	ENSG00000250723	0	1	1
RP11-548L20.1	ENSG00000248685	0	1	1
RP11-725M22.1	ENSG00000250597	0	1	1
RP11-431M7.3	ENSG00000247193	0	1	1
DTHD1	ENSG00000197057	0	1	1
RP11-431M7.2	ENSG00000251438	0	1	1
RP11-103J17.1	ENSG00000247810	0	1	1
AC021106.1	ENSG00000279386	0	1	1
RP11-600L4.1	ENSG00000251642	0	1	1
RP11-83C7.1	ENSG00000248227	0	1	1
LINC01258	ENSG00000249534	0	1	1
LINC01259	ENSG00000249667	0	1	1
RP11-213G21.2	ENSG00000251635	0	1	1
RP11-617D20.2	ENSG00000271958	0	1	1
TLR10	ENSG00000174123	0	1	1
TLR1	ENSG00000174125	0	1	1
TMEM156	ENSG00000121895	0	1	1
RP11-360F5.1	ENSG00000249207	0	1	1
RP11-395I6.2	ENSG00000250338	0	1	1
RP11-588L15.2	ENSG00000250893	0	1	1
RP11-632F7.3	ENSG00000250906	0	1	1
RP11-227F19.5	ENSG00000249216	0	1	1
PHOX2B	ENSG00000109132	0	1	1
RP11-227F19.1	ENSG00000250467	0	1	1
RP11-227F19.2	ENSG00000249122	0	1	1
LINC00682	ENSG00000245870	0	1	1
RP11-457P14.5	ENSG00000249771	0	1	1
RP11-63A11.1	ENSG00000250781	0	1	1
RP11-109E24.2	ENSG00000260519	0	1	1
RP11-109E24.1	ENSG00000251517	0	1	1
RP11-395F4.1	ENSG00000248939	0	1	1
RP11-324J13.2	ENSG00000248143	0	1	1
RP11-663P9.1	ENSG00000250863	0	1	1
LVCAT1	ENSG00000251350	0	1	1
RP11-362I1.1	ENSG00000248744	0	1	1
RP11-436F23.1	ENSG00000249330	0	1	1
COX7B2	ENSG00000170516	0	1	1
AC092597.3	ENSG00000248254	0	1	1
OCIAD1-AS1	ENSG00000248256	0	1	1
CWH43	ENSG00000109182	0	1	1
RP11-535C7.1	ENSG00000251040	0	1	1
RP11-177B4.2	ENSG00000260120	0	1	1
RP11-752D24.2	ENSG00000248115	0	1	1
RP11-231C18.3	ENSG00000282278	0	1	1
RP11-571I18.5	ENSG00000269506	0	1	1
RP11-231C18.1	ENSG00000248184	0	1	1
RP11-231C18.2	ENSG00000248518	0	1	1
RP11-545H22.1	ENSG00000251264	0	1	1
AC006552.1	ENSG00000250456	0	1	1
RP11-273B19.2	ENSG00000249727	0	1	1
RP11-273B19.1	ENSG00000251256	0	1	1
RP11-463H12.2	ENSG00000248317	0	1	1
RP11-530I17.1	ENSG00000250646	0	1	1
THEGL	ENSG00000249693	0	1	1
HOPX	ENSG00000171476	0	1	1
IGFBP7-AS1	ENSG00000245067	0	1	1
RP11-300M6.1	ENSG00000250192	0	1	1
RP11-319E12.1	ENSG00000248505	0	1	1
RP11-319E12.2	ENSG00000251459	0	1	1
RP11-685F15.1	ENSG00000251049	0	1	1
RP11-4O3.1	ENSG00000250333	0	1	1
RP11-4O3.2	ENSG00000249831	0	1	1
RP11-577G20.1	ENSG00000250340	0	1	1
RP11-577G20.2	ENSG00000250078	0	1	1
RP11-506N2.1	ENSG00000251339	0	1	1
RP11-340A13.2	ENSG00000251266	0	1	1
RP11-622J8.1	ENSG00000249111	0	1	1
RP11-725D20.1	ENSG00000249392	0	1	1
RP11-525J21.1	ENSG00000249892	0	1	1
RP11-593F5.2	ENSG00000249066	0	1	1
RP11-16N2.1	ENSG00000240152	0	1	1
ADGRL3-AS1	ENSG00000248692	0	1	1
RP11-257A22.1	ENSG00000251055	0	1	1
RP11-12K22.1	ENSG00000250775	0	1	1
TECRL	ENSG00000205678	0	1	1
RP11-707A18.1	ENSG00000250125	0	1	1
EPHA5	ENSG00000145242	0	1	1
RP11-807H7.2	ENSG00000248479	0	1	1
RP11-51P8.1	ENSG00000251527	0	1	1
RP11-19C24.1	ENSG00000272304	0	1	1
STAP1	ENSG00000035720	0	1	1
GNRHR	ENSG00000109163	0	1	1
TMPRSS11D	ENSG00000153802	0	1	1
TMPRSS11F	ENSG00000198092	0	1	1
TMPRSS11B	ENSG00000185873	0	1	1
UGT2B17	ENSG00000197888	0	1	1
UGT2B10	ENSG00000109181	0	1	1
UGT2A3	ENSG00000135220	0	1	1
UGT2B11	ENSG00000213759	0	1	1
UGT2B7	ENSG00000171234	0	1	1
RP11-704M14.1	ENSG00000250696	0	1	1
UGT2B28	ENSG00000135226	0	1	1
UGT2A2	ENSG00000271271	0	1	1
SULT1B1	ENSG00000173597	0	1	1
SULT1E1	ENSG00000109193	0	1	1
CSN1S1	ENSG00000126545	0	1	1
CSN2	ENSG00000135222	0	1	1
STATH	ENSG00000126549	0	1	1
AC063956.1	ENSG00000279857	0	1	1
HTN3	ENSG00000205649	0	1	1
HTN1	ENSG00000126550	0	1	1
PRR27	ENSG00000187533	0	1	1
ODAM	ENSG00000109205	0	1	1
FDCSP	ENSG00000181617	0	1	1
CSN3	ENSG00000171209	0	1	1
CABS1	ENSG00000145309	0	1	1
SMR3A	ENSG00000109208	0	1	1
SMR3B	ENSG00000171201	0	1	1
PROL1	ENSG00000171199	0	1	1
AMTN	ENSG00000187689	0	1	1
AMBN	ENSG00000178522	0	1	1
ENAM	ENSG00000132464	0	1	1
JCHAIN	ENSG00000132465	0	1	1
RP11-545L5.1	ENSG00000248567	0	1	1
RP11-373J21.1	ENSG00000250877	0	1	1
ALB	ENSG00000163631	0	1	1
AFM	ENSG00000079557	0	1	1
RP11-622A1.2	ENSG00000250436	0	1	1
AC112518.3	ENSG00000228277	0	1	1
CXCL8	ENSG00000169429	0	1	1
EPGN	ENSG00000182585	0	1	1
EREG	ENSG00000124882	0	1	1
RP11-727M10.1	ENSG00000250532	0	1	1
AREG	ENSG00000109321	0	1	1
AC142293.3	ENSG00000249942	0	1	1
RP11-44F21.3	ENSG00000249717	0	1	1
RP11-44F21.2	ENSG00000248165	0	1	1
RP11-542G1.2	ENSG00000251454	0	1	1
RP11-542G1.3	ENSG00000251383	0	1	1
RP11-567N4.2	ENSG00000248646	0	1	1
AC112719.2	ENSG00000280671	0	1	1
CXCL9	ENSG00000138755	0	1	1
CXCL10	ENSG00000169245	0	1	1
CXCL11	ENSG00000169248	0	1	1
FAM47E-STBD1	ENSG00000272414	0	1	1
CCDC158	ENSG00000163749	0	1	1
RP11-359D14.3	ENSG00000224218	0	1	1
RP11-625I7.1	ENSG00000249036	0	1	1
CXCL13	ENSG00000156234	0	1	1
LINC01094	ENSG00000251442	0	1	1
NAA11	ENSG00000156269	0	1	1
GK2	ENSG00000196475	0	1	1
LINC00989	ENSG00000250334	0	1	1
PCAT4	ENSG00000251321	0	1	1
RP11-377G16.2	ENSG00000248719	0	1	1
FGF5	ENSG00000138675	0	1	1
C4orf22	ENSG00000197826	0	1	1
RP11-100N20.1	ENSG00000251059	0	1	1
LINC00575	ENSG00000231782	0	1	1
RP11-767N15.1	ENSG00000249171	0	1	1
RP11-42A4.1	ENSG00000248749	0	1	1
WDFY3-AS1	ENSG00000251260	0	1	1
RP13-514E23.2	ENSG00000273389	0	1	1
RP11-778J15.1	ENSG00000250062	0	1	1
SLC10A6	ENSG00000145283	0	1	1
RP11-529H2.1	ENSG00000250572	0	1	1
RP11-710E1.2	ENSG00000272856	0	1	1
DSPP	ENSG00000152591	0	1	1
MEPE	ENSG00000152595	0	1	1
PIGY	ENSG00000255072	0	1	1
RP11-115D19.4	ENSG00000277695	0	1	1
MMRN1	ENSG00000138722	0	1	1
AC004054.1	ENSG00000248984	0	1	1
RP11-763F8.1	ENSG00000249049	0	1	1
RP11-354O24.1	ENSG00000249052	0	1	1
RP11-428L21.1	ENSG00000248627	0	1	1
RP11-703C10.1	ENSG00000250908	0	1	1
RP11-363G15.2	ENSG00000246541	0	1	1
HPGDS	ENSG00000163106	0	1	1
RP11-554D13.1	ENSG00000249951	0	1	1
PDHA2	ENSG00000163114	0	1	1
RP11-145G20.1	ENSG00000248510	0	1	1
RP11-431J17.1	ENSG00000253170	0	1	1
STPG2-AS1	ENSG00000251620	0	1	1
RP11-724M22.1	ENSG00000251523	0	1	1
RP11-571L19.7	ENSG00000263923	0	1	1
ADH4	ENSG00000198099	0	1	1
ADH6	ENSG00000172955	0	1	1
ADH1A	ENSG00000187758	0	1	1
ADH1C	ENSG00000248144	0	1	1
ADH7	ENSG00000196344	0	1	1
C4orf17	ENSG00000138813	0	1	1
RP11-766F14.1	ENSG00000248676	0	1	1
RP11-766F14.2	ENSG00000248713	0	1	1
RP11-588P8.1	ENSG00000249710	0	1	1
EMCN	ENSG00000164035	0	1	1
RP11-498M5.2	ENSG00000251309	0	1	1
RP11-297P16.3	ENSG00000251577	0	1	1
RP11-297P16.4	ENSG00000250920	0	1	1
RP11-729M20.1	ENSG00000251170	0	1	1
AC004063.1	ENSG00000250670	0	1	1
RP11-556I14.2	ENSG00000248242	0	1	1
RP11-556I14.1	ENSG00000248373	0	1	1
TET2-AS1	ENSG00000251586	0	1	1
AC004066.3	ENSG00000250522	0	1	1
ARHGEF38	ENSG00000236699	0	1	1
RP11-45L9.1	ENSG00000251175	0	1	1
RP11-710F7.2	ENSG00000250740	0	1	1
GIMD1	ENSG00000250298	0	1	1
RP13-612N21.1	ENSG00000249613	0	1	1
DKK2	ENSG00000155011	0	1	1
RP11-713M6.2	ENSG00000251081	0	1	1
RPL34-AS1	ENSG00000234492	0	1	1
AC004051.2	ENSG00000246774	0	1	1
CFI	ENSG00000205403	0	1	1
RRH	ENSG00000180245	0	1	1
LINC01438	ENSG00000249519	0	1	1
RP11-255I10.2	ENSG00000248656	0	1	1
RP11-269F21.1	ENSG00000250855	0	1	1
RP11-119H12.6	ENSG00000251126	0	1	1
RP11-650J17.1	ENSG00000248152	0	1	1
RP11-650J17.2	ENSG00000249373	0	1	1
RP11-26P13.2	ENSG00000249304	0	1	1
NDST4	ENSG00000138653	0	1	1
RP11-659O3.1	ENSG00000248173	0	1	1
MTRNR2L13	ENSG00000270394	0	1	1
RP11-55L3.1	ENSG00000250791	0	1	1
AC107399.2	ENSG00000224932	0	1	1
AC108056.1	ENSG00000229565	0	1	1
MYOZ2	ENSG00000172399	0	1	1
FABP2	ENSG00000145384	0	1	1
RP11-33B1.4	ENSG00000260091	0	1	1
RP11-33B1.3	ENSG00000250950	0	1	1
RP11-96A1.5	ENSG00000253825	0	1	1
RP11-501E14.1	ENSG00000249409	0	1	1
RP11-647P12.1	ENSG00000250344	0	1	1
TNIP3	ENSG00000050730	0	1	1
RP11-63B13.1	ENSG00000261501	0	1	1
ADAD1	ENSG00000164113	0	1	1
IL21	ENSG00000138684	0	1	1
IL21-AS1	ENSG00000227145	0	1	1
RP11-381N20.1	ENSG00000251526	0	1	1
AC096732.2	ENSG00000226655	0	1	1
CTD-2325B11.1	ENSG00000249837	0	1	1
RP11-93I21.3	ENSG00000261083	0	1	1
RP11-399F2.2	ENSG00000250149	0	1	1
RP11-318I4.1	ENSG00000251649	0	1	1
RP11-810P8.1	ENSG00000250945	0	1	1
SLC25A31	ENSG00000151475	0	1	1
RP11-130C6.1	ENSG00000273077	0	1	1
RP11-184M15.2	ENSG00000248802	0	1	1
JADRR	ENSG00000280711	0	1	1
RP11-419L4.1	ENSG00000250193	0	1	1
RP11-521E5.1	ENSG00000251326	0	1	1
RP11-401I19.1	ENSG00000250503	0	1	1
RP11-614F17.2	ENSG00000251676	0	1	1
RP11-789C2.1	ENSG00000251598	0	1	1
RP11-62N21.1	ENSG00000248369	0	1	1
LINC01256	ENSG00000251398	0	1	1
RP11-404I7.2	ENSG00000251488	0	1	1
RP11-404I7.1	ENSG00000249513	0	1	1
RP11-400D2.2	ENSG00000251199	0	1	1
RP11-400D2.3	ENSG00000251291	0	1	1
RP11-192C21.2	ENSG00000249847	0	1	1
RP11-553P9.2	ENSG00000248434	0	1	1
RP11-553P9.3	ENSG00000248456	0	1	1
RP11-780O17.1	ENSG00000250865	0	1	1
LINC00613	ENSG00000248330	0	1	1
RP11-775H9.1	ENSG00000250665	0	1	1
RP11-785F11.1	ENSG00000250341	0	1	1
RP11-714L20.1	ENSG00000251632	0	1	1
RP13-884E18.2	ENSG00000250126	0	1	1
RP13-884E18.4	ENSG00000250777	0	1	1
RP11-793B23.1	ENSG00000250034	0	1	1
LINC00616	ENSG00000248307	0	1	1
RP11-733C7.1	ENSG00000249091	0	1	1
LINC00498	ENSG00000248397	0	1	1
LINC00499	ENSG00000251372	0	1	1
LINC00500	ENSG00000249381	0	1	1
RP11-173E2.2	ENSG00000250977	0	1	1
RP11-98O2.1	ENSG00000250501	0	1	1
RP11-371F15.3	ENSG00000250195	0	1	1
RP11-577B7.1	ENSG00000250577	0	1	1
RP11-308D13.3	ENSG00000261268	0	1	1
RP11-392B6.1	ENSG00000250698	0	1	1
MGAT4D	ENSG00000205301	0	1	1
RP11-102N12.2	ENSG00000248335	0	1	1
RP11-362F19.3	ENSG00000272632	0	1	1
RP11-208N20.1	ENSG00000250141	0	1	1
RP11-223C24.2	ENSG00000251248	0	1	1
RP11-223C24.1	ENSG00000249806	0	1	1
RP11-364L4.3	ENSG00000250969	0	1	1
RP13-578N3.3	ENSG00000246448	0	1	1
RP11-673E1.4	ENSG00000248828	0	1	1
GYPB	ENSG00000250361	0	1	1
GYPA	ENSG00000170180	0	1	1
RP11-361D14.2	ENSG00000261129	0	1	1
SMAD1-AS2	ENSG00000250582	0	1	1
RP11-557J10.5	ENSG00000248686	0	1	1
RP11-203B7.2	ENSG00000260303	0	1	1
RP11-203B7.1	ENSG00000251024	0	1	1
RP11-6L6.2	ENSG00000250673	0	1	1
RP11-6L6.7	ENSG00000251010	0	1	1
POU4F2	ENSG00000151615	0	1	1
RP11-292D4.2	ENSG00000248764	0	1	1
RP11-292D4.1	ENSG00000248346	0	1	1
RP11-292D4.3	ENSG00000260090	0	1	1
RP11-425A23.1	ENSG00000251298	0	1	1
RP11-76G10.1	ENSG00000250354	0	1	1
RP11-503L19.1	ENSG00000250357	0	1	1
RP11-563M4.1	ENSG00000249752	0	1	1
RP11-24I21.1	ENSG00000248210	0	1	1
RP11-707F2.1	ENSG00000250905	0	1	1
RP11-423J7.1	ENSG00000250704	0	1	1
DCLK2	ENSG00000170390	0	1	1
RP11-1336O20.2	ENSG00000249690	0	1	1
MAB21L2	ENSG00000181541	0	1	1
PRSS48	ENSG00000189099	0	1	1
RP11-503L23.1	ENSG00000249708	0	1	1
RP11-73G16.3	ENSG00000249818	0	1	1
RP11-73G16.2	ENSG00000248991	0	1	1
RP11-18H21.1	ENSG00000245954	0	1	1
RP11-18H21.2	ENSG00000250706	0	1	1
RP11-461L13.4	ENSG00000270302	0	1	1
RP11-461L13.5	ENSG00000270883	0	1	1
DEAR	ENSG00000270751	0	1	1
RP11-768B22.2	ENSG00000248571	0	1	1
RP11-285C1.2	ENSG00000249022	0	1	1
RP11-153M7.5	ENSG00000249309	0	1	1
RP11-9N12.2	ENSG00000278981	0	1	1
FGB	ENSG00000171564	0	1	1
FGA	ENSG00000171560	0	1	1
FGG	ENSG00000171557	0	1	1
RP11-21G20.3	ENSG00000249041	0	1	1
AC097467.2	ENSG00000250910	0	1	1
RP11-27G13.1	ENSG00000249924	0	1	1
RP13-487K5.1	ENSG00000251244	0	1	1
ASIC5	ENSG00000256394	0	1	1
RP11-171N4.1	ENSG00000251511	0	1	1
RP11-171N4.2	ENSG00000251283	0	1	1
RP11-171N4.3	ENSG00000249479	0	1	1
RP11-171N4.4	ENSG00000248912	0	1	1
RP11-154F14.2	ENSG00000248629	0	1	1
RP11-364P22.2	ENSG00000249275	0	1	1
FAM198B	ENSG00000164125	0	1	1
RP11-597D13.9	ENSG00000248429	0	1	1
RP11-597D13.8	ENSG00000250604	0	1	1
RP11-781M16.2	ENSG00000249901	0	1	1
RP11-138A23.2	ENSG00000250180	0	1	1
RP11-6C14.1	ENSG00000250488	0	1	1
RP11-502M1.2	ENSG00000249425	0	1	1
RP11-234O6.2	ENSG00000249568	0	1	1
RP11-497K21.1	ENSG00000249419	0	1	1
RP11-563E2.2	ENSG00000250027	0	1	1
TKTL2	ENSG00000151005	0	1	1
LINC01207	ENSG00000248771	0	1	1
RP11-366M4.13	ENSG00000250887	0	1	1
LINC01179	ENSG00000249500	0	1	1
RP11-436A7.1	ENSG00000250150	0	1	1
RP11-310I9.1	ENSG00000248601	0	1	1
ANXA10	ENSG00000109511	0	1	1
RP11-610J23.1	ENSG00000249623	0	1	1
RP11-483A20.3	ENSG00000251445	0	1	1
RP11-327O17.2	ENSG00000251171	0	1	1
RP11-6E9.4	ENSG00000249955	0	1	1
RP11-344G13.1	ENSG00000248872	0	1	1
RP11-717H13.1	ENSG00000248339	0	1	1
RP11-97E7.1	ENSG00000251176	0	1	1
RP11-97E7.2	ENSG00000249297	0	1	1
RP11-489G11.3	ENSG00000261646	0	1	1
HAND2	ENSG00000164107	0	1	1
RP11-475B2.1	ENSG00000261672	0	1	1
RP11-161D15.3	ENSG00000251216	0	1	1
RP11-148L24.1	ENSG00000248174	0	1	1
RP11-248N22.1	ENSG00000250957	0	1	1
RP11-248N22.2	ENSG00000251213	0	1	1
RP11-51M24.1	ENSG00000249875	0	1	1
RP11-440I14.2	ENSG00000250596	0	1	1
RP11-440I14.3	ENSG00000251584	0	1	1
RP13-577H12.2	ENSG00000250431	0	1	1
RP11-287F9.2	ENSG00000248551	0	1	1
RP11-806K15.1	ENSG00000249106	0	1	1
ASB5	ENSG00000164122	0	1	1
RP11-87F15.2	ENSG00000248980	0	1	1
RP11-624A4.1	ENSG00000249458	0	1	1
RP11-765K14.1	ENSG00000250263	0	1	1
RP11-487E13.1	ENSG00000249008	0	1	1
RP11-376O6.2	ENSG00000249084	0	1	1
RP11-140M13.1	ENSG00000251416	0	1	1
LINC01099	ENSG00000251504	0	1	1
RP11-460H9.1	ENSG00000249883	0	1	1
LINC00290	ENSG00000248197	0	1	1
RP11-540E16.2	ENSG00000251336	0	1	1
RP11-18D7.3	ENSG00000248816	0	1	1
RP11-18D7.2	ENSG00000248694	0	1	1
WWC2-AS1	ENSG00000251128	0	1	1
CLDN22	ENSG00000177300	0	1	1
CLDN24	ENSG00000185758	0	1	1
RP11-290F5.1	ENSG00000249096	0	1	1
RP11-326I11.4	ENSG00000271538	0	1	1
RP11-701P16.2	ENSG00000251139	0	1	1
MIR3945HG	ENSG00000251230	0	1	1
LINC01093	ENSG00000249173	0	1	1
RP11-386B13.4	ENSG00000248517	0	1	1
RP11-386B13.3	ENSG00000250754	0	1	1
RP11-626E13.1	ENSG00000235902	0	1	1
RP11-215A19.2	ENSG00000272297	0	1	1
RP11-217E13.1	ENSG00000249742	0	1	1
RP11-696F12.1	ENSG00000250971	0	1	1
RP11-308K2.1	ENSG00000249747	0	1	1
RP11-138B4.1	ENSG00000250658	0	1	1
RP11-91J3.2	ENSG00000250042	0	1	1
RP11-91J3.3	ENSG00000250620	0	1	1
RP11-237D3.1	ENSG00000251490	0	1	1
RP11-565A3.2	ENSG00000250590	0	1	1
RP11-565A3.1	ENSG00000249642	0	1	1
RP11-366H4.1	ENSG00000248370	0	1	1
RP11-756P10.4	ENSG00000249269	0	1	1
RP11-756P10.5	ENSG00000251619	0	1	1
RP11-756P10.2	ENSG00000250626	0	1	1
RP11-818C3.1	ENSG00000250024	0	1	1
RP11-706F1.1	ENSG00000251310	0	1	1
RP11-706F1.2	ENSG00000249877	0	1	1
LINC01262	ENSG00000250739	0	1	1
RP11-462G22.2	ENSG00000272566	0	1	1
LINC01596	ENSG00000250666	0	1	1
FRG2	ENSG00000205097	0	1	1
DBET	ENSG00000281591	0	1	1
DUX4	ENSG00000260596	0	1	1
LRRC14B	ENSG00000185028	0	1	1
RP11-310P5.2	ENSG00000250385	0	1	1
RP11-310P5.1	ENSG00000249650	0	1	1
RP11-661C8.2	ENSG00000248949	0	1	1
RP11-661C8.3	ENSG00000250173	0	1	1
CTD-3080P12.3	ENSG00000249201	0	1	1
SLC6A19	ENSG00000174358	0	1	1
SLC6A18	ENSG00000164363	0	1	1
CTD-2194D22.1	ENSG00000249966	0	1	1
CTD-2194D22.4	ENSG00000249326	0	1	1
RP11-259O2.2	ENSG00000248597	0	1	1
RP11-259O2.3	ENSG00000249731	0	1	1
RP11-468D11.1	ENSG00000248137	0	1	1
RP11-35O7.1	ENSG00000248736	0	1	1
LINC01377	ENSG00000249808	0	1	1
RP11-121L11.3	ENSG00000249830	0	1	1
LINC01017	ENSG00000250716	0	1	1
CTD-2012M11.3	ENSG00000259603	0	1	1
CTD-2287N17.1	ENSG00000248962	0	1	1
CTD-2383I20.1	ENSG00000249994	0	1	1
CTD-2008N3.1	ENSG00000250921	0	1	1
RP11-445O3.1	ENSG00000231291	0	1	1
CTD-2318H23.1	ENSG00000251371	0	1	1
CTD-2161F6.3	ENSG00000249521	0	1	1
CTD-2161F6.2	ENSG00000248311	0	1	1
CTD-2161F6.1	ENSG00000248467	0	1	1
CTD-2046I8.1	ENSG00000249941	0	1	1
CTD-2247C11.2	ENSG00000251506	0	1	1
CTD-2247C11.1	ENSG00000250481	0	1	1
LINC01020	ENSG00000215231	0	1	1
CTD-2247C11.4	ENSG00000251426	0	1	1
CTD-2297D10.1	ENSG00000250866	0	1	1
CTC-471C19.1	ENSG00000261037	0	1	1
CTC-471C19.2	ENSG00000259861	0	1	1
CTD-2044J15.1	ENSG00000248677	0	1	1
RP11-332J15.3	ENSG00000251365	0	1	1
RP11-332J15.4	ENSG00000272071	0	1	1
RP11-332J15.1	ENSG00000249734	0	1	1
RP11-332J15.2	ENSG00000250060	0	1	1
RP11-122F24.1	ENSG00000250974	0	1	1
RP11-404K5.4	ENSG00000251250	0	1	1
CTD-2296D1.1	ENSG00000251678	0	1	1
CTD-2296D1.4	ENSG00000249865	0	1	1
CTD-2296D1.5	ENSG00000223597	0	1	1
RP11-711G10.1	ENSG00000250761	0	1	1
CTD-2072I24.1	ENSG00000251168	0	1	1
RP11-480D4.1	ENSG00000245729	0	1	1
RP11-480D4.2	ENSG00000249159	0	1	1
RP11-417J1.1	ENSG00000249782	0	1	1
RP11-315A16.1	ENSG00000260981	0	1	1
RP11-143A12.3	ENSG00000250198	0	1	1
CTD-2215L10.1	ENSG00000250619	0	1	1
CTD-2201E9.4	ENSG00000248537	0	1	1
CTD-2201E9.1	ENSG00000251370	0	1	1
TAS2R1	ENSG00000169777	0	1	1
CTD-2143L24.1	ENSG00000249781	0	1	1
RP11-447B18.1	ENSG00000250814	0	1	1
CTD-2199O4.3	ENSG00000260515	0	1	1
CTD-2199O4.7	ENSG00000271998	0	1	1
CTD-2256P15.5	ENSG00000271715	0	1	1
ROPN1L-AS1	ENSG00000250600	0	1	1
RP11-1C1.4	ENSG00000249396	0	1	1
RP11-1C1.5	ENSG00000249160	0	1	1
ANKRD33B-AS1	ENSG00000250106	0	1	1
CTD-2154B17.1	ENSG00000250576	0	1	1
RP11-308B16.2	ENSG00000248783	0	1	1
RP11-419C19.2	ENSG00000248457	0	1	1
CTC-305H11.1	ENSG00000248145	0	1	1
CTB-51A17.1	ENSG00000251423	0	1	1
RP1-251I12.1	ENSG00000249332	0	1	1
RP1-137K24.1	ENSG00000248486	0	1	1
CTD-2350J17.1	ENSG00000250250	0	1	1
RP11-19O2.1	ENSG00000250981	0	1	1
RP1-167G20.1	ENSG00000248150	0	1	1
RP1-167G20.2	ENSG00000249737	0	1	1
CTD-2228A4.1	ENSG00000271892	0	1	1
AC091878.1	ENSG00000215196	0	1	1
CTD-2139B15.5	ENSG00000249199	0	1	1
CTD-2139B15.4	ENSG00000250822	0	1	1
RP11-321E2.3	ENSG00000248455	0	1	1
RP11-321E2.4	ENSG00000249662	0	1	1
CTD-2023M8.1	ENSG00000248693	0	1	1
RP11-124N3.3	ENSG00000249174	0	1	1
RP11-124N3.2	ENSG00000251487	0	1	1
CDH18	ENSG00000145526	0	1	1
RP11-420O16.1	ENSG00000249854	0	1	1
CTD-2333M24.1	ENSG00000249490	0	1	1
RP11-374A4.1	ENSG00000249359	0	1	1
RP11-804N13.1	ENSG00000253766	0	1	1
CTD-2234B20.1	ENSG00000249404	0	1	1
C5orf17	ENSG00000248874	0	1	1
CTD-2074D8.1	ENSG00000250694	0	1	1
RP11-116O11.1	ENSG00000251294	0	1	1
RP11-730N24.1	ENSG00000248908	0	1	1
RP11-730N24.2	ENSG00000250524	0	1	1
RP11-184E9.1	ENSG00000245662	0	1	1
RP11-184E9.2	ENSG00000260761	0	1	1
RP11-351N6.1	ENSG00000249099	0	1	1
CTD-2533K21.4	ENSG00000251033	0	1	1
CTD-3007L5.1	ENSG00000248490	0	1	1
CTD-2061E9.1	ENSG00000249785	0	1	1
CTD-2134P3.1	ENSG00000250453	0	1	1
CTD-2010I22.2	ENSG00000248391	0	1	1
RP11-152K4.2	ENSG00000254138	0	1	1
RP11-5N11.4	ENSG00000248813	0	1	1
RP11-5N11.5	ENSG00000248378	0	1	1
RP11-5N11.6	ENSG00000250164	0	1	1
CTD-2152M20.2	ENSG00000250764	0	1	1
CTD-2004A9.1	ENSG00000250885	0	1	1
CTD-2066L21.3	ENSG00000250697	0	1	1
CTD-2218G20.2	ENSG00000248279	0	1	1
CTD-2066L21.1	ENSG00000249102	0	1	1
CTD-2066L21.2	ENSG00000251281	0	1	1
RP11-113I22.1	ENSG00000251443	0	1	1
RXFP3	ENSG00000182631	0	1	1
SLC45A2	ENSG00000164175	0	1	1
RP11-1250I15.3	ENSG00000271771	0	1	1
CTD-2113L7.1	ENSG00000248969	0	1	1
CAPSL	ENSG00000152611	0	1	1
RP11-79C6.3	ENSG00000249748	0	1	1
NADK2-AS1	ENSG00000245711	0	1	1
RANBP3L	ENSG00000164188	0	1	1
CTD-2282P23.2	ENSG00000274441	0	1	1
CTD-2194L12.2	ENSG00000248539	0	1	1
CTD-2194L12.3	ENSG00000250032	0	1	1
CTD-2130F23.1	ENSG00000248533	0	1	1
CTD-2116N24.1	ENSG00000250003	0	1	1
CTD-2207A17.1	ENSG00000248461	0	1	1
EGFLAM-AS4	ENSG00000248730	0	1	1
EGFLAM-AS3	ENSG00000249071	0	1	1
EGFLAM-AS2	ENSG00000248572	0	1	1
EGFLAM-AS1	ENSG00000249491	0	1	1
CTD-2263F21.1	ENSG00000251257	0	1	1
CTD-2196P11.2	ENSG00000251189	0	1	1
LINC01265	ENSG00000249911	0	1	1
RP11-122C5.3	ENSG00000250629	0	1	1
FYB	ENSG00000082074	0	1	1
CTD-2078B5.2	ENSG00000271334	0	1	1
LINC00603	ENSG00000250048	0	1	1
LINC00604	ENSG00000250585	0	1	1
AC008810.1	ENSG00000279126	0	1	1
MROH2B	ENSG00000171495	0	1	1
C6	ENSG00000039537	0	1	1
PLCXD3	ENSG00000182836	0	1	1
RP11-112L7.1	ENSG00000260786	0	1	1
RP11-8L21.1	ENSG00000249276	0	1	1
FGF10-AS1	ENSG00000248464	0	1	1
RP11-473L15.3	ENSG00000249203	0	1	1
RP11-503D12.1	ENSG00000250418	0	1	1
RP11-53O19.2	ENSG00000248779	0	1	1
RP11-357F12.1	ENSG00000248148	0	1	1
CTD-2013M15.1	ENSG00000250122	0	1	1
RP11-269M20.3	ENSG00000271752	0	1	1
RP11-317O24.1	ENSG00000249405	0	1	1
RP11-317O24.2	ENSG00000251601	0	1	1
CTD-2089N3.1	ENSG00000250360	0	1	1
CTD-2089N3.2	ENSG00000251573	0	1	1
CTD-2089N3.3	ENSG00000248918	0	1	1
CTD-2335O3.3	ENSG00000251125	0	1	1
CTD-2203A3.1	ENSG00000248789	0	1	1
CTD-2175A23.1	ENSG00000249899	0	1	1
RP11-45H22.3	ENSG00000249016	0	1	1
ESM1	ENSG00000164283	0	1	1
GZMK	ENSG00000113088	0	1	1
CTD-2313F11.2	ENSG00000251376	0	1	1
CTD-2313F11.3	ENSG00000248029	0	1	1
GZMA	ENSG00000145649	0	1	1
IL31RA	ENSG00000164509	0	1	1
AC008914.1	ENSG00000279768	0	1	1
CTD-2031P19.5	ENSG00000262211	0	1	1
CTD-2227I18.1	ENSG00000249236	0	1	1
ANKRD55	ENSG00000164512	0	1	1
RP11-155L15.1	ENSG00000249697	0	1	1
CTC-236F12.4	ENSG00000248727	0	1	1
C5orf67	ENSG00000225940	0	1	1
AC008940.1	ENSG00000228650	0	1	1
AC008937.3	ENSG00000225230	0	1	1
AC016644.1	ENSG00000235635	0	1	1
CTD-2023N9.1	ENSG00000250961	0	1	1
ACTBL2	ENSG00000169067	0	1	1
CTD-2023N9.2	ENSG00000248294	0	1	1
CTD-2023N9.3	ENSG00000249436	0	1	1
RP11-772C9.1	ENSG00000249198	0	1	1
RP11-478P10.1	ENSG00000249584	0	1	1
CTD-2037L6.2	ENSG00000248132	0	1	1
GAPT	ENSG00000175857	0	1	1
CTD-2117L12.1	ENSG00000250127	0	1	1
CTD-2176I21.2	ENSG00000248733	0	1	1
CTD-2254N19.1	ENSG00000248935	0	1	1
AC109486.1	ENSG00000280447	0	1	1
AC104113.3	ENSG00000233847	0	1	1
CTC-436P18.3	ENSG00000249279	0	1	1
RP11-2O17.2	ENSG00000248529	0	1	1
CTD-2170G1.2	ENSG00000251575	0	1	1
CTD-2244C20.2	ENSG00000248199	0	1	1
LRRC70	ENSG00000186105	0	1	1
CTD-2016O11.1	ENSG00000248846	0	1	1
RP11-305P14.1	ENSG00000251391	0	1	1
RP11-5P22.3	ENSG00000250313	0	1	1
CD180	ENSG00000134061	0	1	1
CTD-2187J20.1	ENSG00000251206	0	1	1
CTD-2582M21.1	ENSG00000251044	0	1	1
CTC-537E7.3	ENSG00000248884	0	1	1
CTC-537E7.1	ENSG00000249588	0	1	1
CTC-340D7.1	ENSG00000249335	0	1	1
CTC-498J12.1	ENSG00000250237	0	1	1
RP11-241G9.3	ENSG00000249295	0	1	1
RP11-136K7.3	ENSG00000253985	0	1	1
RP11-136K7.1	ENSG00000249981	0	1	1
CARTPT	ENSG00000164326	0	1	1
CTC-347C20.2	ENSG00000248371	0	1	1
CTC-347C20.1	ENSG00000251613	0	1	1
CTD-2631K10.1	ENSG00000249085	0	1	1
RP11-232L2.2	ENSG00000251599	0	1	1
TMEM174	ENSG00000164325	0	1	1
RP11-60A8.1	ENSG00000249743	0	1	1
RP11-60A8.2	ENSG00000251543	0	1	1
FOXD1-AS1	ENSG00000247993	0	1	1
LINC01385	ENSG00000251604	0	1	1
LINC01386	ENSG00000251324	0	1	1
CTC-575I10.1	ENSG00000249293	0	1	1
RP11-428C6.2	ENSG00000259968	0	1	1
CTD-2292M14.1	ENSG00000248474	0	1	1
LINC01335	ENSG00000248942	0	1	1
CTD-2275D24.1	ENSG00000251041	0	1	1
LINC01333	ENSG00000249343	0	1	1
LINC01332	ENSG00000250446	0	1	1
LINC01331	ENSG00000248673	0	1	1
CTD-2503O16.4	ENSG00000249856	0	1	1
CTD-2235C13.2	ENSG00000247372	0	1	1
CTC-235G5.3	ENSG00000248127	0	1	1
SV2C	ENSG00000122012	0	1	1
CTD-2236F14.1	ENSG00000249713	0	1	1
CTD-2384B11.2	ENSG00000225407	0	1	1
CTC-564N23.2	ENSG00000250615	0	1	1
OTP	ENSG00000171540	0	1	1
RP11-107N7.1	ENSG00000253572	0	1	1
LINC01455	ENSG00000250888	0	1	1
SPZ1	ENSG00000164299	0	1	1
CTD-2193P3.2	ENSG00000249772	0	1	1
CTD-2249K22.1	ENSG00000249483	0	1	1
ATG10-AS1	ENSG00000248192	0	1	1
CTD-2015A6.1	ENSG00000248393	0	1	1
CTD-2015A6.2	ENSG00000248870	0	1	1
LINC01338	ENSG00000281327	0	1	1
RP11-78C3.1	ENSG00000248112	0	1	1
CTD-2227C6.3	ENSG00000249857	0	1	1
CTD-2227C6.2	ENSG00000249664	0	1	1
CTC-384G19.1	ENSG00000249349	0	1	1
RP11-1072N2.3	ENSG00000249792	0	1	1
CTD-2331D11.2	ENSG00000248667	0	1	1
CTD-2331D11.3	ENSG00000249023	0	1	1
CTD-2036A18.2	ENSG00000249153	0	1	1
CTC-261N6.3	ENSG00000248195	0	1	1
CTC-261N6.1	ENSG00000248363	0	1	1
CTC-261N6.2	ENSG00000250124	0	1	1
CTC-493L21.1	ENSG00000250544	0	1	1
CTC-493L21.2	ENSG00000248701	0	1	1
RP11-72L22.1	ENSG00000249061	0	1	1
CTD-2316B1.1	ENSG00000249362	0	1	1
CTC-498M16.2	ENSG00000250156	0	1	1
CTC-498M16.4	ENSG00000271904	0	1	1
CTC-467M3.1	ENSG00000245864	0	1	1
CTC-467M3.3	ENSG00000250377	0	1	1
CTC-467M3.2	ENSG00000250555	0	1	1
CTD-2232E5.2	ENSG00000250831	0	1	1
RP11-116A1.1	ENSG00000250437	0	1	1
AC113167.1	ENSG00000214942	0	1	1
AC113167.2	ENSG00000249265	0	1	1
RP11-61G23.2	ENSG00000253321	0	1	1
RP11-414H23.2	ENSG00000212930	0	1	1
RP11-414H23.3	ENSG00000251093	0	1	1
RP11-213H15.1	ENSG00000234292	0	1	1
LUCAT1	ENSG00000248323	0	1	1
RP11-213H15.4	ENSG00000271762	0	1	1
CTD-2061E19.6	ENSG00000241059	0	1	1
RP11-133F8.2	ENSG00000249776	0	1	1
CTC-529L17.1	ENSG00000249169	0	1	1
CTC-529L17.2	ENSG00000249984	0	1	1
CTC-458G6.4	ENSG00000248588	0	1	1
CTC-458G6.2	ENSG00000248528	0	1	1
NR2F1	ENSG00000175745	0	1	1
RP11-185E12.2	ENSG00000272406	0	1	1
CTC-484P3.3	ENSG00000249175	0	1	1
CTC-558O19.1	ENSG00000249545	0	1	1
AC008592.4	ENSG00000251409	0	1	1
AC008592.8	ENSG00000272021	0	1	1
CTD-2337A12.1	ENSG00000251314	0	1	1
AC008592.7	ENSG00000250955	0	1	1
RP11-254I22.3	ENSG00000249746	0	1	1
RP11-254I22.2	ENSG00000250158	0	1	1
CTC-506B8.1	ENSG00000249180	0	1	1
CTD-2260A17.3	ENSG00000272109	0	1	1
LIX1	ENSG00000145721	0	1	1
CTD-2215E18.2	ENSG00000248758	0	1	1
CTD-2215E18.3	ENSG00000251054	0	1	1
LINC01340	ENSG00000250331	0	1	1
RP11-455B3.1	ENSG00000248202	0	1	1
AC008834.1	ENSG00000248901	0	1	1
CTD-2151A2.1	ENSG00000249515	0	1	1
RP11-346J10.1	ENSG00000249787	0	1	1
CTC-293G12.1	ENSG00000250806	0	1	1
CTD-2333K2.1	ENSG00000248261	0	1	1
RP11-58B2.1	ENSG00000249017	0	1	1
LINC00492	ENSG00000250958	0	1	1
CTD-2340E1.2	ENSG00000247402	0	1	1
CTC-503K11.2	ENSG00000248203	0	1	1
CTD-2154H6.1	ENSG00000250567	0	1	1
CTD-2193G5.1	ENSG00000248757	0	1	1
RP11-6N13.1	ENSG00000251574	0	1	1
RP11-6N13.4	ENSG00000253776	0	1	1
RP11-252I13.2	ENSG00000249959	0	1	1
CTD-2197I11.1	ENSG00000250383	0	1	1
RP11-231G15.2	ENSG00000251367	0	1	1
RP11-231G15.3	ENSG00000248876	0	1	1
RP11-231G15.1	ENSG00000248440	0	1	1
AC011366.3	ENSG00000254106	0	1	1
CTC-551A13.1	ENSG00000248428	0	1	1
CTC-551A13.2	ENSG00000253613	0	1	1
NREP-AS1	ENSG00000250095	0	1	1
CTC-459M5.1	ENSG00000250882	0	1	1
CTC-459M5.2	ENSG00000251187	0	1	1
RP11-159K7.2	ENSG00000250358	0	1	1
CTC-554D6.1	ENSG00000258864	0	1	1
CTC-487M23.7	ENSG00000272389	0	1	1
RP11-492A10.1	ENSG00000246316	0	1	1
CTC-313D10.1	ENSG00000251542	0	1	1
RP11-438C19.2	ENSG00000251132	0	1	1
RP11-438C19.1	ENSG00000250242	0	1	1
CTC-428G20.2	ENSG00000249791	0	1	1
TMED7-TICAM2	ENSG00000251201	0	1	1
TICAM2	ENSG00000243414	0	1	1
CTC-505O3.2	ENSG00000248709	0	1	1
AC026449.1	ENSG00000280329	0	1	1
CTD-2287O16.3	ENSG00000268714	0	1	1
ARL14EPL	ENSG00000268223	0	1	1
CTD-2287O16.4	ENSG00000272265	0	1	1
CTC-339F2.2	ENSG00000250015	0	1	1
RP11-249M12.2	ENSG00000251311	0	1	1
RP11-492L8.2	ENSG00000250949	0	1	1
CTD-3179P9.1	ENSG00000249797	0	1	1
HNCAT21	ENSG00000250427	0	1	1
CTD-2281M20.1	ENSG00000250891	0	1	1
RP11-2N5.2	ENSG00000249551	0	1	1
RP11-2N5.1	ENSG00000249128	0	1	1
CTC-448D22.1	ENSG00000249426	0	1	1
FAM170A	ENSG00000164334	0	1	1
CTC-552D5.1	ENSG00000251293	0	1	1
RP11-574H6.1	ENSG00000261036	0	1	1
CTC-546K23.1	ENSG00000229855	0	1	1
FTMT	ENSG00000181867	0	1	1
CTC-441N14.2	ENSG00000247311	0	1	1
ZNF474	ENSG00000164185	0	1	1
CTC-441N14.1	ENSG00000249610	0	1	1
CTD-2544H17.1	ENSG00000249621	0	1	1
RP11-166A12.1	ENSG00000251538	0	1	1
RP11-359P5.1	ENSG00000249996	0	1	1
AC106786.1	ENSG00000223652	0	1	1
CTC-369A16.2	ENSG00000251421	0	1	1
CTD-2308B18.4	ENSG00000248600	0	1	1
CTD-2308B18.1	ENSG00000251214	0	1	1
CTD-2308B18.2	ENSG00000250438	0	1	1
CTD-2308B18.3	ENSG00000248296	0	1	1
RP11-43D2.2	ENSG00000249112	0	1	1
RP11-284A20.3	ENSG00000248443	0	1	1
RP11-284A20.2	ENSG00000249261	0	1	1
RP11-284A20.1	ENSG00000249423	0	1	1
RP11-257I8.2	ENSG00000250411	0	1	1
RP11-508M8.1	ENSG00000249365	0	1	1
RP11-395P13.7	ENSG00000281608	0	1	1
RP11-395P13.4	ENSG00000250402	0	1	1
RP11-756H20.1	ENSG00000260192	0	1	1
RP11-114J13.1	ENSG00000248752	0	1	1
CTC-339D2.1	ENSG00000248107	0	1	1
TEX43	ENSG00000196900	0	1	1
CTD-2195M15.4	ENSG00000282925	0	1	1
CTXN3	ENSG00000205279	0	1	1
CTC-548H10.2	ENSG00000248799	0	1	1
CTC-228N24.2	ENSG00000250603	0	1	1
CTC-575N7.1	ENSG00000251680	0	1	1
CTC-432M15.3	ENSG00000273217	0	1	1
MEIKIN	ENSG00000239642	0	1	1
CTB-127M13.1	ENSG00000281938	0	1	1
AC034228.4	ENSG00000234758	0	1	1
AC034228.3	ENSG00000223548	0	1	1
IL3	ENSG00000164399	0	1	1
CSF2	ENSG00000164400	0	1	1
P4HA2-AS1	ENSG00000237714	0	1	1
AC116366.5	ENSG00000238160	0	1	1
RP11-89G4.1	ENSG00000277192	0	1	1
TH2LCRR	ENSG00000223442	0	1	1
IL13	ENSG00000169194	0	1	1
IL4	ENSG00000113520	0	1	1
AC004237.1	ENSG00000230612	0	1	1
AC004775.5	ENSG00000272203	0	1	1
RP11-485M7.3	ENSG00000251616	0	1	1
CTB-49A3.2	ENSG00000248245	0	1	1
CTB-49A3.5	ENSG00000249478	0	1	1
CTB-49A3.4	ENSG00000250244	0	1	1
CTB-3M24.3	ENSG00000250409	0	1	1
WSPAR	ENSG00000249073	0	1	1
CTC-276P9.4	ENSG00000277619	0	1	1
CTC-276P9.2	ENSG00000248753	0	1	1
CTC-276P9.3	ENSG00000248482	0	1	1
C5orf66-AS2	ENSG00000249647	0	1	1
DCANP1	ENSG00000251380	0	1	1
TIFAB	ENSG00000255833	0	1	1
CTB-138E5.1	ENSG00000249639	0	1	1
CTC-321K16.4	ENSG00000251045	0	1	1
RP11-119J18.1	ENSG00000250378	0	1	1
IL9	ENSG00000145839	0	1	1
GS1-39E22.2	ENSG00000254239	0	1	1
GS1-39E22.1	ENSG00000253927	0	1	1
LECT2	ENSG00000145826	0	1	1
TRPC7-AS1	ENSG00000248211	0	1	1
AC063980.3	ENSG00000279240	0	1	1
MYOT	ENSG00000120729	0	1	1
WNT8A	ENSG00000061492	0	1	1
ECSCR_ENSG00000279686	ENSG00000279686	0	1	1
CTD-3224K15.2	ENSG00000250635	0	1	1
CTB-35F21.2	ENSG00000249131	0	1	1
CTB-35F21.3	ENSG00000251387	0	1	1
CTB-35F21.5	ENSG00000271792	0	1	1
CTB-35F21.4	ENSG00000250692	0	1	1
AC011380.1	ENSG00000281227	0	1	1
CTC-329D1.3	ENSG00000253965	0	1	1
CD14	ENSG00000170458	0	1	1
PCDHA2	ENSG00000204969	0	1	1
PCDHA8	ENSG00000204962	0	1	1
AC005609.19	ENSG00000278907	0	1	1
CTC-270D5.2	ENSG00000279028	0	1	1
CH17-140K24.1	ENSG00000279558	0	1	1
CH17-140K24.2	ENSG00000280029	0	1	1
CH17-140K24.5	ENSG00000279068	0	1	1
CH17-140K24.7	ENSG00000278936	0	1	1
CH17-140K24.6	ENSG00000279375	0	1	1
CH17-140K24.8	ENSG00000279983	0	1	1
SLC25A2	ENSG00000120329	0	1	1
AC005618.8	ENSG00000280026	0	1	1
PCDHGA4	ENSG00000262576	0	1	1
PCDHGB3	ENSG00000262209	0	1	1
PCDHGB5	ENSG00000276547	0	1	1
AC005618.9	ENSG00000279855	0	1	1
PCDHGC5	ENSG00000240764	0	1	1
CTD-2024I7.13	ENSG00000246422	0	1	1
AC005740.5	ENSG00000254099	0	1	1
CTD-2050E21.1	ENSG00000249429	0	1	1
CTD-2050E21.2	ENSG00000251205	0	1	1
HMHB1	ENSG00000158497	0	1	1
CTC-367F4.1	ENSG00000251031	0	1	1
CTC-806A22.1	ENSG00000250842	0	1	1
CTB-73N10.1	ENSG00000248125	0	1	1
GRXCR2	ENSG00000204928	0	1	1
RP11-118M9.3	ENSG00000251556	0	1	1
CTC-359M8.1	ENSG00000250025	0	1	1
POU4F3	ENSG00000091010	0	1	1
CTB-1H10.1	ENSG00000248842	0	1	1
GPR151	ENSG00000173250	0	1	1
CTB-99A3.1	ENSG00000250407	0	1	1
CTC-255N20.1	ENSG00000250343	0	1	1
CTB-108O6.2	ENSG00000272239	0	1	1
C5orf46	ENSG00000178776	0	1	1
CTC-327F10.5	ENSG00000248362	0	1	1
CTC-327F10.4	ENSG00000251320	0	1	1
SPINK14	ENSG00000196800	0	1	1
SPINK6	ENSG00000178172	0	1	1
CTC-295J13.3	ENSG00000248109	0	1	1
SPINK7	ENSG00000145879	0	1	1
SPINK9	ENSG00000204909	0	1	1
HTR4	ENSG00000164270	0	1	1
CTC-529P8.1	ENSG00000250072	0	1	1
RP11-331K21.1	ENSG00000248647	0	1	1
AC012613.2	ENSG00000253406	0	1	1
RP11-394O4.6	ENSG00000275871	0	1	1
CSF1R	ENSG00000182578	0	1	1
SLC6A7	ENSG00000011083	0	1	1
CTB-140J7.2	ENSG00000253852	0	1	1
AC008641.1	ENSG00000279109	0	1	1
CTB-17P3.4	ENSG00000254298	0	1	1
SLC36A3	ENSG00000186334	0	1	1
SLC36A2	ENSG00000186335	0	1	1
CTB-113P19.1	ENSG00000249035	0	1	1
CTB-113P19.3	ENSG00000253921	0	1	1
LINC01470	ENSG00000249484	0	1	1
AC091962.3	ENSG00000251183	0	1	1
CTB-158E9.1	ENSG00000254293	0	1	1
CTC-340I23.2	ENSG00000254163	0	1	1
HAVCR1	ENSG00000113249	0	1	1
CTB-120L21.1	ENSG00000254246	0	1	1
ITK	ENSG00000113263	0	1	1
FAM71B	ENSG00000170613	0	1	1
CTB-4E7.1	ENSG00000253980	0	1	1
CTC-248O19.1	ENSG00000253653	0	1	1
FNDC9	ENSG00000172568	0	1	1
C5orf52	ENSG00000187658	0	1	1
AC008694.3	ENSG00000253798	0	1	1
CTC-436K13.5	ENSG00000253792	0	1	1
CTC-436K13.1	ENSG00000253673	0	1	1
CTC-436K13.6	ENSG00000253449	0	1	1
CTC-436K13.3	ENSG00000253424	0	1	1
CTC-436K13.2	ENSG00000253134	0	1	1
RP11-524N5.1	ENSG00000276778	0	1	1
RP11-542A14.1	ENSG00000254350	0	1	1
RP11-32D16.1	ENSG00000254135	0	1	1
CTD-2363C16.1	ENSG00000253811	0	1	1
CTD-2363C16.2	ENSG00000253456	0	1	1
RP11-175K6.1	ENSG00000245812	0	1	1
IL12B	ENSG00000113302	0	1	1
AC008703.1	ENSG00000253298	0	1	1
AC008691.1	ENSG00000254199	0	1	1
AC011343.1	ENSG00000253311	0	1	1
ADRA1B	ENSG00000170214	0	1	1
MIR3142HG	ENSG00000253522	0	1	1
CTC-348L5.1	ENSG00000253687	0	1	1
CTC-529G1.1	ENSG00000254391	0	1	1
RP11-109J4.1	ENSG00000253417	0	1	1
GABRA6	ENSG00000145863	0	1	1
RP11-348M17.2	ENSG00000253403	0	1	1
LINC01202	ENSG00000280776	0	1	1
RP11-96G10.1	ENSG00000254173	0	1	1
RP11-167P20.1	ENSG00000254186	0	1	1
RP11-541P9.3	ENSG00000250061	0	1	1
HMMR-AS1	ENSG00000251018	0	1	1
CTC-207P7.1	ENSG00000253331	0	1	1
CTB-32P11.1	ENSG00000253538	0	1	1
CTD-2313P7.1	ENSG00000253236	0	1	1
CTC-535M15.2	ENSG00000253693	0	1	1
RP11-67M9.1	ENSG00000254171	0	1	1
CTB-7E3.1	ENSG00000254130	0	1	1
CTC-264O10.2	ENSG00000253713	0	1	1
CTC-264O10.1	ENSG00000253469	0	1	1
CTB-180C19.1	ENSG00000254365	0	1	1
CTB-105L4.2	ENSG00000253527	0	1	1
CTC-353G13.1	ENSG00000253660	0	1	1
CTB-77H17.1	ENSG00000253947	0	1	1
CTB-178M22.1	ENSG00000253925	0	1	1
CTC-558O2.2	ENSG00000254192	0	1	1
CTB-174D11.2	ENSG00000248965	0	1	1
CTB-174D11.1	ENSG00000248222	0	1	1
CTB-37A13.1	ENSG00000253269	0	1	1
FAM196B	ENSG00000204767	0	1	1
CTB-114C7.4	ENSG00000250274	0	1	1
CTD-2270F17.1	ENSG00000253647	0	1	1
CTC-265N9.1	ENSG00000253591	0	1	1
RP11-546B8.6	ENSG00000275038	0	1	1
CTB-78H18.1	ENSG00000253110	0	1	1
SMIM23	ENSG00000185662	0	1	1
CTB-54I1.1	ENSG00000254299	0	1	1
RP11-779O18.1	ENSG00000253295	0	1	1
RP11-779O18.3	ENSG00000253736	0	1	1
RP11-536N17.1	ENSG00000253628	0	1	1
CTC-308K20.2	ENSG00000254295	0	1	1
CTB-32H22.1	ENSG00000253968	0	1	1
CTB-164N12.1	ENSG00000253141	0	1	1
CTB-33O18.1	ENSG00000253768	0	1	1
CTB-33O18.2	ENSG00000254164	0	1	1
CTB-43E15.1	ENSG00000253959	0	1	1
CTB-43E15.2	ENSG00000253428	0	1	1
RP11-619L12.3	ENSG00000253244	0	1	1
RP11-619L12.4	ENSG00000253447	0	1	1
CTC-430J12.2	ENSG00000249722	0	1	1
RP11-267A15.3	ENSG00000250256	0	1	1
CTD-2532K18.1	ENSG00000251670	0	1	1
CTD-2532K18.2	ENSG00000251144	0	1	1
CTC-281M20.1	ENSG00000204754	0	1	1
CTC-281M20.4	ENSG00000249403	0	1	1
DRD1	ENSG00000184845	0	1	1
RP11-91H12.3	ENSG00000250801	0	1	1
RP11-826N14.1	ENSG00000250992	0	1	1
RP11-826N14.2	ENSG00000248469	0	1	1
RP11-844P9.1	ENSG00000251458	0	1	1
RP11-826N14.4	ENSG00000251623	0	1	1
RP11-843P14.2	ENSG00000250909	0	1	1
RP11-843P14.1	ENSG00000251414	0	1	1
RP11-375B1.1	ENSG00000248484	0	1	1
RP11-375B1.2	ENSG00000251446	0	1	1
HK3	ENSG00000160883	0	1	1
SLC34A1	ENSG00000131183	0	1	1
RP11-1026M7.3	ENSG00000248943	0	1	1
RP11-423H2.5	ENSG00000249186	0	1	1
RP11-1252I4.2	ENSG00000250101	0	1	1
PROP1	ENSG00000175325	0	1	1
RP11-1259L22.1	ENSG00000253698	0	1	1
RP11-443C10.2	ENSG00000253979	0	1	1
RP11-443C10.1	ENSG00000253163	0	1	1
RP11-798K23.1	ENSG00000250674	0	1	1
CTC-563A5.2	ENSG00000249412	0	1	1
CTC-573N18.1	ENSG00000250509	0	1	1
SCGB3A1	ENSG00000161055	0	1	1
RP11-451H23.3	ENSG00000248717	0	1	1
OR2Y1	ENSG00000174339	0	1	1
BTNL3	ENSG00000168903	0	1	1
OR2V1	ENSG00000185372	0	1	1
OR2V2	ENSG00000182613	0	1	1
CTC-338M12.2	ENSG00000248473	0	1	1
CTC-338M12.1	ENSG00000248514	0	1	1
CTC-338M12.7	ENSG00000247049	0	1	1
AC138035.1	ENSG00000250765	0	1	1
OR4F3	ENSG00000230178	0	1	1
LINC00266-3	ENSG00000170590	0	1	1
RP3-416J7.4	ENSG00000263667	0	1	1
RP3-416J7.5	ENSG00000205653	0	1	1
RP1-20B11.2	ENSG00000230433	0	1	1
RP11-284J1.1	ENSG00000272485	0	1	1
RP5-1077H22.2	ENSG00000276687	0	1	1
RP5-1077H22.1	ENSG00000278343	0	1	1
RP5-856G1.1	ENSG00000270937	0	1	1
RP5-856G1.2	ENSG00000176515	0	1	1
FOXQ1	ENSG00000164379	0	1	1
LINC01394	ENSG00000281809	0	1	1
RP4-668J24.2	ENSG00000261730	0	1	1
FOXF2	ENSG00000137273	0	1	1
FOXCUT	ENSG00000280916	0	1	1
RP11-145H9.3	ENSG00000228718	0	1	1
RP1-90J20.2	ENSG00000228365	0	1	1
RP1-40E16.2	ENSG00000229282	0	1	1
RP11-506K6.4	ENSG00000272320	0	1	1
RP1-223B1.1	ENSG00000228793	0	1	1
RP1-140K8.1	ENSG00000233068	0	1	1
RP3-406P24.3	ENSG00000230648	0	1	1
FAM217A	ENSG00000145975	0	1	1
RP3-400B16.4	ENSG00000254821	0	1	1
RP3-400B16.1	ENSG00000234817	0	1	1
RP3-400B16.3	ENSG00000237716	0	1	1
RP3-527G5.1	ENSG00000231811	0	1	1
RP11-274H24.1	ENSG00000260239	0	1	1
RP4-529N6.2	ENSG00000260673	0	1	1
RP4-529N6.1	ENSG00000205444	0	1	1
RP3-430A16.1	ENSG00000236336	0	1	1
RP1-232P20.1	ENSG00000269985	0	1	1
RP1-256G22.2	ENSG00000270174	0	1	1
LY86-AS1	ENSG00000216863	0	1	1
LY86	ENSG00000112799	0	1	1
RP3-470L22.1	ENSG00000224532	0	1	1
RP3-429O6.1	ENSG00000223342	0	1	1
RP11-69L16.4	ENSG00000238221	0	1	1
BLOC1S5-TXNDC5	ENSG00000259040	0	1	1
EEF1E1-BLOC1S5	ENSG00000265818	0	1	1
BLOC1S5_ENSG00000282913	ENSG00000282913	0	1	1
RP11-203H2.1	ENSG00000232234	0	1	1
RP11-203H2.2	ENSG00000234763	0	1	1
RP11-354I10.1	ENSG00000225775	0	1	1
TFAP2A-AS1	ENSG00000229950	0	1	1
RP1-290I10.3	ENSG00000228478	0	1	1
MIR5689HG	ENSG00000229401	0	1	1
RP11-637O19.3	ENSG00000272162	0	1	1
ELOVL2-AS1	ENSG00000230314	0	1	1
ERVFRD-1	ENSG00000244476	0	1	1
RP3-510L9.1	ENSG00000247925	0	1	1
RP11-716O23.1	ENSG00000233656	0	1	1
RP11-716O23.2	ENSG00000242753	0	1	1
RP11-679B17.2	ENSG00000271897	0	1	1
RP3-413H6.2	ENSG00000234427	0	1	1
RP11-456H18.1	ENSG00000225102	0	1	1
RP11-125M16.1	ENSG00000234015	0	1	1
GFOD1-AS1	ENSG00000237786	0	1	1
RP3-380E11.2	ENSG00000233981	0	1	1
RP11-359N11.1	ENSG00000230631	0	1	1
RP3-448I9.1	ENSG00000234540	0	1	1
RP11-401E14.2	ENSG00000232947	0	1	1
STMND1	ENSG00000230873	0	1	1
RP11-686D16.1	ENSG00000231662	0	1	1
RP3-471C18.2	ENSG00000237404	0	1	1
RP3-471C18.1	ENSG00000227116	0	1	1
RP11-239H6.2	ENSG00000227803	0	1	1
RP3-348I23.2	ENSG00000233848	0	1	1
RP1-135L22.1	ENSG00000227089	0	1	1
LINC00581	ENSG00000280989	0	1	1
RP11-204E9.1	ENSG00000231754	0	1	1
RP3-404K8.2	ENSG00000260049	0	1	1
PRL	ENSG00000172179	0	1	1
RP1-309H15.2	ENSG00000228772	0	1	1
RP1-209A6.1	ENSG00000233358	0	1	1
RP11-439H9.1	ENSG00000235743	0	1	1
RP3-369A17.4	ENSG00000224164	0	1	1
C6orf229	ENSG00000260286	0	1	1
RP3-369A17.6	ENSG00000282804	0	1	1
RP11-367G6.3	ENSG00000272053	0	1	1
RP3-425P12.5	ENSG00000229313	0	1	1
RP3-425P12.1	ENSG00000223623	0	1	1
RP3-425P12.2	ENSG00000230372	0	1	1
RP3-522P13.3	ENSG00000235733	0	1	1
SCGN	ENSG00000079689	0	1	1
HIST1H2BA	ENSG00000146047	0	1	1
SLC17A4	ENSG00000146039	0	1	1
SLC17A1	ENSG00000124568	0	1	1
SLC17A3	ENSG00000124564	0	1	1
SLC17A2	ENSG00000112337	0	1	1
U91328.21	ENSG00000272558	0	1	1
HIST1H3D	ENSG00000197409	0	1	1
HIST1H4G	ENSG00000275663	0	1	1
POM121L2	ENSG00000158553	0	1	1
OR2B2	ENSG00000168131	0	1	1
RP5-874C20.8	ENSG00000276302	0	1	1
GPX6	ENSG00000198704	0	1	1
OR2W1	ENSG00000204704	0	1	1
OR2B3	ENSG00000204703	0	1	1
OR2J3	ENSG00000204701	0	1	1
XXbac-BCX196D17.5	ENSG00000227206	0	1	1
OR2J2	ENSG00000204700	0	1	1
OR14J1	ENSG00000204695	0	1	1
OR5V1	ENSG00000243729	0	1	1
OR12D3	ENSG00000112462	0	1	1
OR12D2	ENSG00000168787	0	1	1
OR11A1	ENSG00000204694	0	1	1
OR10C1	ENSG00000279941	0	1	1
OR2H1	ENSG00000204688	0	1	1
MAS1L	ENSG00000204687	0	1	1
XXbac-BPG13B8.10	ENSG00000229274	0	1	1
LINC01015	ENSG00000224582	0	1	1
UBD	ENSG00000213886	0	1	1
OR2H2	ENSG00000204657	0	1	1
HCP5B	ENSG00000281831	0	1	1
TRIM40	ENSG00000204614	0	1	1
DDR1-AS1	ENSG00000237775	0	1	1
HCG21	ENSG00000233529	0	1	1
MUC21	ENSG00000204544	0	1	1
HCG22	ENSG00000228789	0	1	1
C6orf15	ENSG00000204542	0	1	1
CDSN	ENSG00000204539	0	1	1
XXbac-BPG299F13.14	ENSG00000271821	0	1	1
XXbac-BPG248L24.13	ENSG00000256166	0	1	1
MCCD1	ENSG00000204511	0	1	1
ATP6V1G2-DDX39B	ENSG00000254870	0	1	1
LTA	ENSG00000226979	0	1	1
XXbac-BPG32J3.22	ENSG00000263020	0	1	1
XXbac-BPG32J3.20	ENSG00000204422	0	1	1
LY6G6F	ENSG00000204424	0	1	1
LY6G6E	ENSG00000255552	0	1	1
LY6G6D	ENSG00000244355	0	1	1
SAPCD1	ENSG00000228727	0	1	1
EHMT2-AS1	ENSG00000237080	0	1	1
XXbac-BPG116M5.17	ENSG00000244255	0	1	1
CFB	ENSG00000243649	0	1	1
C4A	ENSG00000244731	0	1	1
C4A-AS1	ENSG00000233627	0	1	1
AL645922.1	ENSG00000279546	0	1	1
C4B	ENSG00000224389	0	1	1
C4B-AS1	ENSG00000229776	0	1	1
C6orf10	ENSG00000204296	0	1	1
BTNL2	ENSG00000204290	0	1	1
HLA-DQA1	ENSG00000196735	0	1	1
HLA-DQB1-AS1	ENSG00000223534	0	1	1
HLA-DQA2	ENSG00000237541	0	1	1
HLA-DQB2	ENSG00000232629	0	1	1
XXbac-BPG246D15.9	ENSG00000250264	0	1	1
XXbac-BPG181M17.5	ENSG00000248993	0	1	1
XXbac-BPG181M17.6	ENSG00000263756	0	1	1
LINC01016	ENSG00000249346	0	1	1
RP3-468B3.2	ENSG00000233183	0	1	1
TCP11	ENSG00000124678	0	1	1
RP3-510O8.4	ENSG00000232909	0	1	1
CLPS	ENSG00000137392	0	1	1
PNPLA1	ENSG00000180316	0	1	1
C6orf222	ENSG00000189325	0	1	1
PANDAR	ENSG00000281450	0	1	1
RAB44	ENSG00000255587	0	1	1
RP1-90K10.4	ENSG00000232598	0	1	1
RP1-153P14.8	ENSG00000204110	0	1	1
RP3-441A12.1	ENSG00000225945	0	1	1
BTBD9-AS1	ENSG00000226533	0	1	1
RP3-503A6.2	ENSG00000236355	0	1	1
DNAH8	ENSG00000124721	0	1	1
RP1-207H1.3	ENSG00000231150	0	1	1
KCNK16	ENSG00000095981	0	1	1
RP11-552E20.4	ENSG00000226070	0	1	1
RP11-570K4.1	ENSG00000237947	0	1	1
TSPO2	ENSG00000112212	0	1	1
APOBEC2	ENSG00000124701	0	1	1
TREML2	ENSG00000112195	0	1	1
TREML4	ENSG00000188056	0	1	1
TREM1	ENSG00000124731	0	1	1
LINC01276	ENSG00000226917	0	1	1
RP11-298J23.5	ENSG00000231102	0	1	1
RP11-298J23.8	ENSG00000269387	0	1	1
PRICKLE4_ENSG00000278224	ENSG00000278224	0	1	1
TOMM6	ENSG00000214736	0	1	1
RP11-298J23.9	ENSG00000268745	0	1	1
RP5-973N23.4	ENSG00000227516	0	1	1
RP11-533O20.2	ENSG00000223946	0	1	1
RP1-139D8.6	ENSG00000214732	0	1	1
PTCRA	ENSG00000171611	0	1	1
RP3-330M21.5	ENSG00000245261	0	1	1
SLC22A7	ENSG00000137204	0	1	1
RP3-337H4.10	ENSG00000271970	0	1	1
RP1-261G23.5	ENSG00000236961	0	1	1
RP11-344J7.2	ENSG00000223469	0	1	1
RP5-1120P11.3	ENSG00000231881	0	1	1
TCTE1	ENSG00000146221	0	1	1
SPATS1	ENSG00000249481	0	1	1
RP1-166H4.2	ENSG00000261080	0	1	1
RP11-795J1.1	ENSG00000236466	0	1	1
RP11-446F17.3	ENSG00000242973	0	1	1
ANKRD66	ENSG00000230062	0	1	1
RP11-268F1.3	ENSG00000236164	0	1	1
MEP1A	ENSG00000112818	0	1	1
ADGRF5	ENSG00000069122	0	1	1
RP3-365O12.2	ENSG00000225730	0	1	1
ADGRF1	ENSG00000153292	0	1	1
ADGRF2	ENSG00000164393	0	1	1
ADGRF4	ENSG00000153294	0	1	1
RP11-550C4.6	ENSG00000226594	0	1	1
OPN5	ENSG00000124818	0	1	1
GLYATL3	ENSG00000203972	0	1	1
CRISP3	ENSG00000096006	0	1	1
PGK2	ENSG00000170950	0	1	1
RP3-417L20.4	ENSG00000235122	0	1	1
RP11-719J20.1	ENSG00000226707	0	1	1
CRISP1	ENSG00000124812	0	1	1
DEFB114	ENSG00000177684	0	1	1
DEFB113	ENSG00000214642	0	1	1
DEFB110	ENSG00000203970	0	1	1
DEFB112	ENSG00000180872	0	1	1
RP11-397G17.1	ENSG00000226733	0	1	1
RP11-524K22.1	ENSG00000233470	0	1	1
RP1-28O17.1	ENSG00000230472	0	1	1
TFAP2D	ENSG00000008197	0	1	1
TFAP2B	ENSG00000008196	0	1	1
RP3-335N17.2	ENSG00000228689	0	1	1
LINCMD1	ENSG00000225613	0	1	1
IL17A	ENSG00000112115	0	1	1
IL17F	ENSG00000112116	0	1	1
GSTA5	ENSG00000182793	0	1	1
RP3-483K16.4	ENSG00000271367	0	1	1
RP1-27K12.4	ENSG00000249379	0	1	1
RP1-27K12.2	ENSG00000231683	0	1	1
LINC01564	ENSG00000235899	0	1	1
RP3-523E19.2	ENSG00000271218	0	1	1
RP11-411K7.1	ENSG00000236740	0	1	1
MLIP-AS1	ENSG00000235050	0	1	1
TINAG	ENSG00000137251	0	1	1
RP11-124I4.2	ENSG00000228231	0	1	1
RP11-524H19.2	ENSG00000224984	0	1	1
GFRAL	ENSG00000187871	0	1	1
BMP5	ENSG00000112175	0	1	1
RP11-472M19.2	ENSG00000231441	0	1	1
RP1-71H19.2	ENSG00000266579	0	1	1
XXbac-BPGBPG55C20.1	ENSG00000272541	0	1	1
RP11-143A22.1	ENSG00000223633	0	1	1
RP11-343D24.2	ENSG00000275773	0	1	1
AL356135.1	ENSG00000279892	0	1	1
RP11-59D5__B.2	ENSG00000236345	0	1	1
RP11-349P19.1	ENSG00000232120	0	1	1
RP11-301G19.1	ENSG00000227706	0	1	1
RP11-406O16.1	ENSG00000226497	0	1	1
COL19A1	ENSG00000082293	0	1	1
RP1-149L1.1	ENSG00000253809	0	1	1
RP3-331H24.5	ENSG00000269966	0	1	1
RP3-331H24.4	ENSG00000230597	0	1	1
LINC01626	ENSG00000223765	0	1	1
KCNQ5-AS1	ENSG00000229154	0	1	1
RP11-257K9.8	ENSG00000243501	0	1	1
OOEP-AS1	ENSG00000231332	0	1	1
RP11-505P4.6	ENSG00000223821	0	1	1
RP11-505P4.7	ENSG00000229862	0	1	1
RP11-554D15.1	ENSG00000223786	0	1	1
RP11-554D15.3	ENSG00000272243	0	1	1
RP11-554D15.4	ENSG00000224583	0	1	1
RP11-415D17.3	ENSG00000237174	0	1	1
RP11-415D17.4	ENSG00000238156	0	1	1
IMPG1	ENSG00000112706	0	1	1
RP11-35J1.1	ENSG00000236635	0	1	1
RP3-390M24.1	ENSG00000230309	0	1	1
RP11-173D14.3	ENSG00000229495	0	1	1
RP1-232L24.3	ENSG00000231533	0	1	1
LINC01621	ENSG00000235357	0	1	1
RP1-92C4.2	ENSG00000233835	0	1	1
AL133475.1	ENSG00000281602	0	1	1
RP11-244G12.1	ENSG00000277797	0	1	1
RP11-801I18.1	ENSG00000260574	0	1	1
RP11-445L13__B.3	ENSG00000227215	0	1	1
AL139333.1	ENSG00000281446	0	1	1
RP3-393K13.1	ENSG00000237874	0	1	1
RP4-676J13.2	ENSG00000228679	0	1	1
RP11-51G5.1	ENSG00000230852	0	1	1
TBX18	ENSG00000112837	0	1	1
TBX18-AS1	ENSG00000228290	0	1	1
RP11-30P6.6	ENSG00000234155	0	1	1
HTR1E	ENSG00000168830	0	1	1
CGA	ENSG00000135346	0	1	1
CFAP206	ENSG00000272514	0	1	1
RP11-459O1.2	ENSG00000234426	0	1	1
GABRR2	ENSG00000111886	0	1	1
RP11-16C18.3	ENSG00000237027	0	1	1
RP1-122O8.7	ENSG00000228124	0	1	1
GJA10	ENSG00000135355	0	1	1
RP3-512E2.2	ENSG00000226455	0	1	1
RP1-177I10.1	ENSG00000224605	0	1	1
CASC6	ENSG00000224944	0	1	1
RP1-149C7.1	ENSG00000261038	0	1	1
RP11-127B16.1	ENSG00000220908	0	1	1
RP11-524K14.1	ENSG00000229600	0	1	1
RP3-463P15.1	ENSG00000231143	0	1	1
UFL1-AS1	ENSG00000233797	0	1	1
FHL5	ENSG00000112214	0	1	1
RP3-417O22.3	ENSG00000224384	0	1	1
RP1-104O17.3	ENSG00000226207	0	1	1
RP11-111D3.2	ENSG00000236920	0	1	1
RP1-273N12.4	ENSG00000283010	0	1	1
MCHR2-AS1	ENSG00000229315	0	1	1
RP1-121G13.2	ENSG00000228082	0	1	1
RP3-355L5.4	ENSG00000231628	0	1	1
RP3-359N14.2	ENSG00000237567	0	1	1
RP3-335E1.1	ENSG00000282408	0	1	1
RP1-60O19.2	ENSG00000229654	0	1	1
RP1-67A8.3	ENSG00000234206	0	1	1
SCML4	ENSG00000146285	0	1	1
OSTM1-AS1	ENSG00000225174	0	1	1
NR2E1	ENSG00000112333	0	1	1
RP1-128O3.4	ENSG00000230248	0	1	1
ARMC2-AS1	ENSG00000230290	0	1	1
RP5-919F19.5	ENSG00000223537	0	1	1
RP1-249I4.2	ENSG00000232311	0	1	1
DDO	ENSG00000203797	0	1	1
SLC22A16	ENSG00000004809	0	1	1
CTA-331P3.1	ENSG00000260188	0	1	1
RP11-428F8.2	ENSG00000231046	0	1	1
RP1-142L7.5	ENSG00000237234	0	1	1
RP1-142L7.9	ENSG00000270661	0	1	1
RP11-506B6.6	ENSG00000226440	0	1	1
RP11-506B6.7	ENSG00000281613	0	1	1
RFPL4B	ENSG00000251258	0	1	1
RP1-105O18.1	ENSG00000232299	0	1	1
RP11-437J19.1	ENSG00000223811	0	1	1
RP1-124C6.1	ENSG00000232316	0	1	1
RP11-367G18.1	ENSG00000230943	0	1	1
RP1-249H1.2	ENSG00000231912	0	1	1
LINC01268	ENSG00000227502	0	1	1
RP11-544L8__B.4	ENSG00000175967	0	1	1
RP3-399L15.1	ENSG00000232395	0	1	1
RP3-399L15.2	ENSG00000226079	0	1	1
RP11-282C5.1	ENSG00000228777	0	1	1
RP3-486I3.5	ENSG00000236326	0	1	1
RP1-93H18.1	ENSG00000240050	0	1	1
RP1-93H18.6	ENSG00000244158	0	1	1
RP11-259P20.1	ENSG00000234117	0	1	1
TRAPPC3L	ENSG00000173626	0	1	1
FAM26D	ENSG00000164451	0	1	1
RFX6	ENSG00000185002	0	1	1
ROS1	ENSG00000047936	0	1	1
RP1-179P9.3	ENSG00000282218	0	1	1
RP1-92C8.3	ENSG00000226181	0	1	1
PLN	ENSG00000198523	0	1	1
RP11-138M12.1	ENSG00000228704	0	1	1
NCOA7-AS1	ENSG00000232131	0	1	1
RP11-325O24.6	ENSG00000281248	0	1	1
THEMIS	ENSG00000172673	0	1	1
RP11-103C16.2	ENSG00000227945	0	1	1
RP1-86D1.5	ENSG00000224733	0	1	1
RP1-69D17.3	ENSG00000233351	0	1	1
RP1-69D17.4	ENSG00000226149	0	1	1
TMEM244	ENSG00000203756	0	1	1
RP11-73O6.3	ENSG00000227678	0	1	1
RP11-102N11.1	ENSG00000229923	0	1	1
SMLR1	ENSG00000256162	0	1	1
OR2A4	ENSG00000180658	0	1	1
CTAGE9	ENSG00000236761	0	1	1
TAAR9	ENSG00000237110	0	1	1
TAAR8	ENSG00000146385	0	1	1
TAAR6	ENSG00000146383	0	1	1
TAAR5	ENSG00000135569	0	1	1
TAAR2	ENSG00000146378	0	1	1
TAAR1	ENSG00000146399	0	1	1
VNN1	ENSG00000112299	0	1	1
VNN3	ENSG00000093134	0	1	1
RP1-55C23.7	ENSG00000234484	0	1	1
LINC00326	ENSG00000231023	0	1	1
RP1-283K11.3	ENSG00000223542	0	1	1
RP1-283K11.2	ENSG00000234567	0	1	1
RP11-704J17.5	ENSG00000272428	0	1	1
LINC01312	ENSG00000223586	0	1	1
LINC01010	ENSG00000236700	0	1	1
RP11-557H15.5	ENSG00000229722	0	1	1
CTA-31J9.2	ENSG00000227723	0	1	1
RP1-287H17.1	ENSG00000236389	0	1	1
ALDH8A1	ENSG00000118514	0	1	1
RP11-349J5.2	ENSG00000240056	0	1	1
MYB-AS1	ENSG00000236703	0	1	1
RP3-388E23.2	ENSG00000234084	0	1	1
RP1-38C16.2	ENSG00000233534	0	1	1
RP11-394G3.2	ENSG00000236378	0	1	1
RP13-143G15.4	ENSG00000237596	0	1	1
RP3-325F22.3	ENSG00000234263	0	1	1
NHEG1	ENSG00000225391	0	1	1
RP11-204P2.3	ENSG00000235399	0	1	1
IL22RA2	ENSG00000164485	0	1	1
RP11-95M15.1	ENSG00000230533	0	1	1
RP11-356I2.1	ENSG00000234956	0	1	1
RP11-10J5.1	ENSG00000226004	0	1	1
RP11-240M16.1	ENSG00000229922	0	1	1
PBOV1	ENSG00000254440	0	1	1
RP3-422G23.4	ENSG00000262543	0	1	1
ECT2L	ENSG00000203734	0	1	1
RP1-225E12.2	ENSG00000231329	0	1	1
RP11-445F6.2	ENSG00000226571	0	1	1
RP5-899B16.1	ENSG00000231426	0	1	1
RP5-899B16.2	ENSG00000225148	0	1	1
RP3-332B22.1	ENSG00000236013	0	1	1
RP11-63E9.1	ENSG00000259828	0	1	1
NMBR	ENSG00000135577	0	1	1
RP11-137J7.2	ENSG00000236822	0	1	1
GJE1	ENSG00000203733	0	1	1
RP11-753B14.1	ENSG00000237494	0	1	1
RP1-67K17.3	ENSG00000233138	0	1	1
RP11-439L18.1	ENSG00000232618	0	1	1
RP1-45I4.2	ENSG00000225752	0	1	1
PHACTR2-AS1	ENSG00000235740	0	1	1
RP3-468K18.7	ENSG00000280148	0	1	1
ZC2HC1B	ENSG00000118491	0	1	1
RP3-466P17.2	ENSG00000270828	0	1	1
RP11-715G15.1	ENSG00000237468	0	1	1
RP11-497D6.3	ENSG00000227748	0	1	1
RP11-497D6.5	ENSG00000272397	0	1	1
LUADT1	ENSG00000196634	0	1	1
RP11-307P5.2	ENSG00000226249	0	1	1
RP11-242F11.2	ENSG00000234675	0	1	1
RP11-631F7.2	ENSG00000230205	0	1	1
RP11-631F7.1	ENSG00000224658	0	1	1
UST-AS1	ENSG00000227660	0	1	1
RP11-162J8.3	ENSG00000236591	0	1	1
RP1-111D6.3	ENSG00000228408	0	1	1
RP1-111D6.2	ENSG00000225924	0	1	1
RP1-12G14.5	ENSG00000235168	0	1	1
RP11-350J20.12	ENSG00000273132	0	1	1
RAET1E	ENSG00000164520	0	1	1
ULBP2	ENSG00000131015	0	1	1
RAET1L	ENSG00000155918	0	1	1
RP11-472G23.10	ENSG00000235972	0	1	1
IYD	ENSG00000009765	0	1	1
RP11-136K14.3	ENSG00000226599	0	1	1
RP1-292B18.3	ENSG00000232290	0	1	1
RP1-292B18.4	ENSG00000223598	0	1	1
RP1-297M16.2	ENSG00000231883	0	1	1
RP3-443C4.2	ENSG00000233823	0	1	1
SYNE1-AS1	ENSG00000234577	0	1	1
RP3-398G3.5	ENSG00000226193	0	1	1
NANOGP11	ENSG00000233464	0	1	1
VIP	ENSG00000146469	0	1	1
RP1-200K18.1	ENSG00000224893	0	1	1
RP11-306O13.1	ENSG00000213121	0	1	1
RP11-475C16.2	ENSG00000237312	0	1	1
OPRM1	ENSG00000112038	0	1	1
CLDN20	ENSG00000171217	0	1	1
RP1-257I9.2	ENSG00000232529	0	1	1
NOX3	ENSG00000074771	0	1	1
RP11-518I13.1	ENSG00000227360	0	1	1
RP11-230C9.3	ENSG00000270487	0	1	1
RP1-137K2.2	ENSG00000233044	0	1	1
RP11-52J3.3	ENSG00000234361	0	1	1
RP3-403L10.3	ENSG00000236324	0	1	1
RP11-732M18.2	ENSG00000238019	0	1	1
EZR-AS1	ENSG00000233893	0	1	1
RP1-111C20.4	ENSG00000271913	0	1	1
RP1-111C20.3	ENSG00000226032	0	1	1
RP11-125D12.1	ENSG00000231178	0	1	1
RP11-125D12.2	ENSG00000234777	0	1	1
AIRN	ENSG00000268257	0	1	1
RP1-276N6.2	ENSG00000230234	0	1	1
LPA	ENSG00000198670	0	1	1
RP1-81D8.3	ENSG00000224477	0	1	1
PLG	ENSG00000122194	0	1	1
RP11-235G24.1	ENSG00000224371	0	1	1
RP11-235G24.3	ENSG00000233342	0	1	1
PACRG-AS2	ENSG00000225437	0	1	1
PACRG-AS3	ENSG00000225683	0	1	1
PACRG-AS1	ENSG00000281692	0	1	1
RP5-826L7.1	ENSG00000228692	0	1	1
RP1-230L10.1	ENSG00000235538	0	1	1
RP1-155D22.2	ENSG00000260422	0	1	1
RP1-155D22.1	ENSG00000230627	0	1	1
RP11-347L18.1	ENSG00000226739	0	1	1
RP11-300M24.1	ENSG00000227455	0	1	1
RP11-252P19.1	ENSG00000236627	0	1	1
LINC00473	ENSG00000223414	0	1	1
LINC00602	ENSG00000281832	0	1	1
RP11-459F1.2	ENSG00000231297	0	1	1
RP4-655C5.4	ENSG00000233365	0	1	1
RP4-655C5.9	ENSG00000280850	0	1	1
RPS6KA2-AS1	ENSG00000231654	0	1	1
GPR31	ENSG00000120436	0	1	1
TCP10	ENSG00000203690	0	1	1
LINC01558	ENSG00000146521	0	1	1
FRMD1	ENSG00000153303	0	1	1
RP11-503C24.1	ENSG00000234768	0	1	1
RP11-503C24.2	ENSG00000237987	0	1	1
RP11-503C24.3	ENSG00000228361	0	1	1
RP11-503C24.4	ENSG00000234647	0	1	1
RP1-39J2.1	ENSG00000260771	0	1	1
RP1-125N5.2	ENSG00000235815	0	1	1
RP3-495K2.3	ENSG00000225879	0	1	1
RP3-495K2.2	ENSG00000229720	0	1	1
RP3-495K2.1	ENSG00000234519	0	1	1
LINC01615	ENSG00000223485	0	1	1
RP11-417E7.2	ENSG00000261039	0	1	1
XXyac-YX65C7_A.2	ENSG00000226445	0	1	1
XXyac-YX65C7_A.3	ENSG00000233085	0	1	1
RP1-137D17.1	ENSG00000226194	0	1	1
RP1-266L20.4	ENSG00000227704	0	1	1
RP1-182D15.2	ENSG00000236173	0	1	1
RP11-302L19.3	ENSG00000273100	0	1	1
RP5-1086L22.1	ENSG00000230960	0	1	1
RP5-894D12.5	ENSG00000271820	0	1	1
LINC01624	ENSG00000227508	0	1	1
XX-C2158C6.1	ENSG00000230423	0	1	1
XX-C2158C6.3	ENSG00000225532	0	1	1
ABC7-481722F1.2	ENSG00000283061	0	1	1
AC093627.8	ENSG00000242611	0	1	1
RP11-90P13.1	ENSG00000261795	0	1	1
AC093627.11	ENSG00000239715	0	1	1
AC093627.12	ENSG00000240093	0	1	1
WI2-2373I1.2	ENSG00000248767	0	1	1
AC147651.5	ENSG00000229380	0	1	1
AC147651.4	ENSG00000237181	0	1	1
CYP2W1	ENSG00000073067	0	1	1
AC073957.15	ENSG00000225146	0	1	1
AC091729.7	ENSG00000224079	0	1	1
AC091729.8	ENSG00000226291	0	1	1
UNCX	ENSG00000164853	0	1	1
AC073094.4	ENSG00000233082	0	1	1
AC102953.4	ENSG00000225981	0	1	1
AC102953.6	ENSG00000231927	0	1	1
AC074389.5	ENSG00000231476	0	1	1
AC074389.7	ENSG00000234977	0	1	1
AC074389.6	ENSG00000205971	0	1	1
ELFN1-AS1	ENSG00000236081	0	1	1
AC004840.8	ENSG00000230914	0	1	1
GRIFIN	ENSG00000275572	0	1	1
AC004906.3	ENSG00000237286	0	1	1
AC024028.1	ENSG00000228334	0	1	1
AC011284.3	ENSG00000236510	0	1	1
RBAKDN	ENSG00000273313	0	1	1
AC004895.4	ENSG00000231704	0	1	1
RSPH10B2	ENSG00000169402	0	1	1
RP5-1007H16.1	ENSG00000272745	0	1	1
AC006042.6	ENSG00000227719	0	1	1
RP4-668E10.4	ENSG00000278254	0	1	1
AC006373.1	ENSG00000235431	0	1	1
CTD-2060L22.1	ENSG00000283117	0	1	1
AC004535.2	ENSG00000236414	0	1	1
AC004160.4	ENSG00000230435	0	1	1
AC005281.2	ENSG00000225606	0	1	1
AC011288.2	ENSG00000229618	0	1	1
AC005019.3	ENSG00000224330	0	1	1
AC006150.1	ENSG00000226323	0	1	1
AC006458.3	ENSG00000227489	0	1	1
AC005550.3	ENSG00000237070	0	1	1
MEOX2-AS1	ENSG00000229108	0	1	1
AC005550.5	ENSG00000225974	0	1	1
AC006041.1	ENSG00000229379	0	1	1
ISPD-AS1	ENSG00000229688	0	1	1
GS1-166A23.1	ENSG00000272537	0	1	1
LRRC72	ENSG00000205858	0	1	1
AC073333.8	ENSG00000235837	0	1	1
AC073333.1	ENSG00000280130	0	1	1
AGR2	ENSG00000106541	0	1	1
AGR3	ENSG00000173467	0	1	1
AC019117.1	ENSG00000236318	0	1	1
AC019117.2	ENSG00000236039	0	1	1
AC017060.1	ENSG00000226598	0	1	1
AC006482.1	ENSG00000228675	0	1	1
AC010082.2	ENSG00000225000	0	1	1
AC004744.3	ENSG00000226522	0	1	1
AC003986.6	ENSG00000232821	0	1	1
AC003986.7	ENSG00000236536	0	1	1
AC003986.5	ENSG00000229533	0	1	1
FERD3L	ENSG00000146618	0	1	1
AC007091.1	ENSG00000223838	0	1	1
AC099342.1	ENSG00000226097	0	1	1
AC073072.1	ENSG00000281889	0	1	1
AC006026.2	ENSG00000279448	0	1	1
AC006026.13	ENSG00000234286	0	1	1
AC009508.1	ENSG00000227930	0	1	1
NPVF	ENSG00000105954	0	1	1
AC003985.1	ENSG00000233824	0	1	1
RP5-978I12.1	ENSG00000260951	0	1	1
AC091705.1	ENSG00000227386	0	1	1
KIAA0087	ENSG00000122548	0	1	1
AC004947.2	ENSG00000233760	0	1	1
C7orf71	ENSG00000222004	0	1	1
HOXA1	ENSG00000105991	0	1	1
HOXA2	ENSG00000105996	0	1	1
HOXA3	ENSG00000105997	0	1	1
HOXA-AS2	ENSG00000253552	0	1	1
HOXA4	ENSG00000197576	0	1	1
HOXA-AS3	ENSG00000254369	0	1	1
HOXA5	ENSG00000106004	0	1	1
HOXA6	ENSG00000106006	0	1	1
HOXA9	ENSG00000078399	0	1	1
HOXA10-HOXA9	ENSG00000257184	0	1	1
HOXA10-AS	ENSG00000253187	0	1	1
HOXA10	ENSG00000253293	0	1	1
HOXA11	ENSG00000005073	0	1	1
HOXA11-AS	ENSG00000240990	0	1	1
RP1-170O19.14	ENSG00000253508	0	1	1
HOXA13	ENSG00000106031	0	1	1
HOTTIP	ENSG00000243766	0	1	1
RP1-170O19.17	ENSG00000253308	0	1	1
EVX1-AS	ENSG00000253405	0	1	1
EVX1	ENSG00000106038	0	1	1
AC004009.3	ENSG00000224322	0	1	1
AC004549.6	ENSG00000229893	0	1	1
AC005013.5	ENSG00000228421	0	1	1
AC005162.5	ENSG00000233517	0	1	1
AC005162.4	ENSG00000229452	0	1	1
AC004593.3	ENSG00000235669	0	1	1
AC007285.7	ENSG00000231519	0	1	1
AC007036.6	ENSG00000227017	0	1	1
GS1-114I9.3	ENSG00000281593	0	1	1
RP4-777O23.2	ENSG00000264520	0	1	1
INMT-FAM188B	ENSG00000254959	0	1	1
AC004691.5	ENSG00000229263	0	1	1
RP5-877J2.1	ENSG00000250424	0	1	1
NEUROD6	ENSG00000164600	0	1	1
AC006380.3	ENSG00000231418	0	1	1
RP11-265E18.1	ENSG00000272905	0	1	1
RP11-89N17.1	ENSG00000173862	0	1	1
RP11-89N17.2	ENSG00000227481	0	1	1
RP11-89N17.4	ENSG00000236494	0	1	1
RP11-89N17.3	ENSG00000233219	0	1	1
TBX20	ENSG00000164532	0	1	1
AC009531.2	ENSG00000226063	0	1	1
AC007652.1	ENSG00000235464	0	1	1
AC018647.3	ENSG00000227544	0	1	1
AC083864.3	ENSG00000232930	0	1	1
AC083864.4	ENSG00000205745	0	1	1
AC007327.5	ENSG00000229679	0	1	1
AC006960.7	ENSG00000237400	0	1	1
RP11-85E16.1	ENSG00000272984	0	1	1
AC007349.4	ENSG00000229424	0	1	1
AC007349.5	ENSG00000235728	0	1	1
AC007349.7	ENSG00000230831	0	1	1
ELMO1-AS1	ENSG00000224101	0	1	1
TRGC2	ENSG00000227191	0	1	1
TRGJ2	ENSG00000211687	0	1	1
TRGJP2	ENSG00000211688	0	1	1
TRGJ1	ENSG00000211690	0	1	1
TRGJP	ENSG00000211691	0	1	1
TRGJP1	ENSG00000211692	0	1	1
TRGV11	ENSG00000211693	0	1	1
TRGVB	ENSG00000231202	0	1	1
TRGV10	ENSG00000211694	0	1	1
TRGV9	ENSG00000211695	0	1	1
TRGVA	ENSG00000225992	0	1	1
RP11-121A8.1	ENSG00000272908	0	1	1
TRGV8	ENSG00000211696	0	1	1
TRGV7	ENSG00000249978	0	1	1
TRGV6	ENSG00000226212	0	1	1
TRGV5P	ENSG00000228668	0	1	1
TRGV4	ENSG00000211698	0	1	1
TRGV3	ENSG00000211699	0	1	1
TRGV2	ENSG00000233306	0	1	1
TRGV1	ENSG00000211701	0	1	1
POU6F2-AS1	ENSG00000224122	0	1	1
AC011290.4	ENSG00000227172	0	1	1
AC004837.4	ENSG00000231951	0	1	1
LINC01450	ENSG00000232458	0	1	1
LINC01449	ENSG00000224017	0	1	1
INHBA-AS1	ENSG00000224116	0	1	1
LINC01448	ENSG00000238284	0	1	1
RP11-111K18.1	ENSG00000256646	0	1	1
AC004692.4	ENSG00000228680	0	1	1
AC011738.4	ENSG00000231638	0	1	1
URGCP-MRPS24	ENSG00000270617	0	1	1
SPDYE1	ENSG00000136206	0	1	1
AC013436.6	ENSG00000228596	0	1	1
AC073325.1	ENSG00000225537	0	1	1
IGFBP1	ENSG00000146678	0	1	1
AC073115.6	ENSG00000237471	0	1	1
AC073115.7	ENSG00000229628	0	1	1
AC023669.1	ENSG00000229459	0	1	1
AC092657.2	ENSG00000237760	0	1	1
AC004869.3	ENSG00000240355	0	1	1
AC004869.2	ENSG00000230680	0	1	1
AC011294.3	ENSG00000233539	0	1	1
AC004901.1	ENSG00000232072	0	1	1
AC004870.3	ENSG00000229192	0	1	1
C7orf65	ENSG00000221845	0	1	1
LINC00525	ENSG00000146666	0	1	1
C7orf69	ENSG00000136275	0	1	1
AC091770.3	ENSG00000228173	0	1	1
AC010971.1	ENSG00000234686	0	1	1
C7orf72	ENSG00000164500	0	1	1
AC020743.3	ENSG00000231681	0	1	1
AC020743.4	ENSG00000235620	0	1	1
DDC-AS1	ENSG00000226122	0	1	1
AC004920.3	ENSG00000236046	0	1	1
RP4-718N17.2	ENSG00000229403	0	1	1
RP11-153N17.1	ENSG00000233960	0	1	1
POM121L12	ENSG00000221900	0	1	1
GS1-278J22.1	ENSG00000234105	0	1	1
GS1-278J22.2	ENSG00000228627	0	1	1
LINC01446	ENSG00000205628	0	1	1
RP11-806J6.1	ENSG00000238131	0	1	1
HPVC1	ENSG00000280920	0	1	1
LINC01445	ENSG00000231427	0	1	1
GS1-18A18.2	ENSG00000228735	0	1	1
RP11-745C15.2	ENSG00000234707	0	1	1
ELDR	ENSG00000280890	0	1	1
RP11-310H4.1	ENSG00000223475	0	1	1
RP11-310H4.2	ENSG00000233977	0	1	1
RP11-310H4.3	ENSG00000231394	0	1	1
2019-09-14	ENSG00000154997	0	1	1
RP11-15K19.2	ENSG00000249773	0	1	1
NUPR2	ENSG00000185290	0	1	1
RP11-760D2.1	ENSG00000225488	0	1	1
RP11-760D2.11	ENSG00000261275	0	1	1
RP11-760D2.5	ENSG00000233288	0	1	1
AC118758.1	ENSG00000268187	0	1	1
ZNF479	ENSG00000185177	0	1	1
RP11-1217F2.15	ENSG00000234089	0	1	1
RP11-114G11.5	ENSG00000260653	0	1	1
RP11-196D18.1	ENSG00000227148	0	1	1
RP5-905H7.9	ENSG00000226587	0	1	1
RP5-905H7.8	ENSG00000229301	0	1	1
RP11-73B2.2	ENSG00000230600	0	1	1
RP11-73B2.4	ENSG00000232817	0	1	1
RP11-340I6.3	ENSG00000227305	0	1	1
RP11-340I6.1	ENSG00000234387	0	1	1
AC079355.1	ENSG00000275217	0	1	1
RP11-340I6.7	ENSG00000236299	0	1	1
RP11-340I6.8	ENSG00000226581	0	1	1
LINC01005	ENSG00000228564	0	1	1
ZNF727	ENSG00000214652	0	1	1
RP11-321E8.4	ENSG00000229881	0	1	1
ZNF735	ENSG00000223614	0	1	1
ZNF679	ENSG00000197123	0	1	1
ZNF736	ENSG00000234444	0	1	1
AC104073.2	ENSG00000280410	0	1	1
RP11-667F9.2	ENSG00000238124	0	1	1
AC104057.1	ENSG00000280427	0	1	1
AC068533.7	ENSG00000249319	0	1	1
RP5-1132H15.1	ENSG00000234185	0	1	1
RP4-736H5.3	ENSG00000233423	0	1	1
RP11-358M3.1	ENSG00000225209	0	1	1
RP5-945F2.2	ENSG00000236531	0	1	1
RP5-945F2.3	ENSG00000226829	0	1	1
RP11-123O1.1	ENSG00000233689	0	1	1
RP11-3P22.1	ENSG00000236839	0	1	1
RP11-3P22.2	ENSG00000225718	0	1	1
RP5-942I16.1	ENSG00000234215	0	1	1
TRIM74	ENSG00000155428	0	1	1
RP11-731K22.1	ENSG00000261467	0	1	1
CTB-51J22.1	ENSG00000232415	0	1	1
CCL24	ENSG00000106178	0	1	1
AC007078.4	ENSG00000250614	0	1	1
SPDYE16	ENSG00000185040	0	1	1
AC005522.7	ENSG00000225703	0	1	1
FGL2	ENSG00000127951	0	1	1
AC073635.5	ENSG00000250990	0	1	1
RP5-899E9.1	ENSG00000273341	0	1	1
MAGI2-AS1	ENSG00000251276	0	1	1
MAGI2-AS2	ENSG00000226978	0	1	1
RP5-1093G23.1	ENSG00000281120	0	1	1
AC003988.1	ENSG00000234223	0	1	1
AC004862.6	ENSG00000232667	0	1	1
AC005008.2	ENSG00000237896	0	1	1
AC008163.4	ENSG00000234113	0	1	1
HGF	ENSG00000019991	0	1	1
AC006145.4	ENSG00000223770	0	1	1
AC079799.2	ENSG00000235503	0	1	1
AC003984.1	ENSG00000235139	0	1	1
LINC00972	ENSG00000225128	0	1	1
AC005009.2	ENSG00000233073	0	1	1
CTA-254O6.1	ENSG00000261462	0	1	1
CTB-167B5.1	ENSG00000254003	0	1	1
AC002127.4	ENSG00000233420	0	1	1
ZNF804B	ENSG00000182348	0	1	1
C7orf62	ENSG00000164645	0	1	1
AC002383.2	ENSG00000227863	0	1	1
AC002064.4	ENSG00000234459	0	1	1
AC002064.5	ENSG00000225498	0	1	1
RP11-115N4.1	ENSG00000243144	0	1	1
RP11-142A5.1	ENSG00000235450	0	1	1
CTB-111F10.1	ENSG00000223665	0	1	1
SAMD9	ENSG00000205413	0	1	1
SAMD9L	ENSG00000177409	0	1	1
HEPACAM2	ENSG00000188175	0	1	1
AC006378.2	ENSG00000236861	0	1	1
AC003092.1	ENSG00000236453	0	1	1
AC003092.2	ENSG00000236938	0	1	1
PON3	ENSG00000105852	0	1	1
GS1-293C5.1	ENSG00000273138	0	1	1
ASB4	ENSG00000005981	0	1	1
PDK4	ENSG00000004799	0	1	1
AC002451.3	ENSG00000231170	0	1	1
DLX6-AS1	ENSG00000231764	0	1	1
DLX6	ENSG00000006377	0	1	1
OCM2	ENSG00000135175	0	1	1
BHLHA15	ENSG00000180535	0	1	1
KPNA7	ENSG00000185467	0	1	1
ATP5J2-PTCD1	ENSG00000248919	0	1	1
GS1-259H13.13	ENSG00000272647	0	1	1
CYP3A7-CYP3A51P	ENSG00000282301	0	1	1
CYP3A7	ENSG00000160870	0	1	1
CYP3A4	ENSG00000160868	0	1	1
RP11-757A13.1	ENSG00000273407	0	1	1
CYP3A43	ENSG00000021461	0	1	1
OR2AE1	ENSG00000244623	0	1	1
TRIM4	ENSG00000146833	0	1	1
PVRIG	ENSG00000213413	0	1	1
RP11-44M6.1	ENSG00000225807	0	1	1
MUC17	ENSG00000169876	0	1	1
LINC01007	ENSG00000233123	0	1	1
AC004953.1	ENSG00000279538	0	1	1
SPDYE6	ENSG00000260097	0	1	1
RP11-514P8.2	ENSG00000239480	0	1	1
SPDYE2	ENSG00000205238	0	1	1
RP11-577H5.5	ENSG00000267645	0	1	1
SPDYE2B	ENSG00000173678	0	1	1
AC105052.2	ENSG00000279168	0	1	1
RP11-645N11.3	ENSG00000236226	0	1	1
LHFPL3	ENSG00000187416	0	1	1
RP4-778K6.3	ENSG00000242154	0	1	1
CTB-30L5.1	ENSG00000267052	0	1	1
RP5-884M6.1	ENSG00000228742	0	1	1
PIK3CG	ENSG00000105851	0	1	1
CTA-363E19.2	ENSG00000272072	0	1	1
GPR22	ENSG00000172209	0	1	1
SLC26A3	ENSG00000091138	0	1	1
AC005487.2	ENSG00000225647	0	1	1
C7orf66	ENSG00000205174	0	1	1
AC004014.3	ENSG00000229603	0	1	1
AC002386.1	ENSG00000230941	0	1	1
AC003088.1	ENSG00000226965	0	1	1
DOCK4-AS1	ENSG00000225572	0	1	1
AC004112.4	ENSG00000226851	0	1	1
AC002463.3	ENSG00000223646	0	1	1
HRAT17	ENSG00000234520	0	1	1
AC073626.2	ENSG00000224595	0	1	1
LINC01392	ENSG00000233607	0	1	1
RP11-458K10.1	ENSG00000242072	0	1	1
RP11-458K10.2	ENSG00000240973	0	1	1
RP11-458K10.3	ENSG00000243345	0	1	1
TFEC	ENSG00000105967	0	1	1
AC073130.3	ENSG00000243243	0	1	1
AC002066.1	ENSG00000237813	0	1	1
AC073130.2	ENSG00000281656	0	1	1
AC006159.5	ENSG00000235427	0	1	1
AC006159.4	ENSG00000243220	0	1	1
LINC01510	ENSG00000231210	0	1	1
AC106873.4	ENSG00000228368	0	1	1
ST7-AS2	ENSG00000226367	0	1	1
AC002465.2	ENSG00000238202	0	1	1
ASZ1	ENSG00000154438	0	1	1
AC000111.3	ENSG00000232661	0	1	1
AC000111.6	ENSG00000083622	0	1	1
AC003084.2	ENSG00000234826	0	1	1
RP11-328J2.1	ENSG00000225546	0	1	1
RP4-742N3.1	ENSG00000233417	0	1	1
RP5-1006K12.1	ENSG00000233969	0	1	1
RP4-797C5.2	ENSG00000231295	0	1	1
CPED1	ENSG00000106034	0	1	1
RP5-1101C3.1	ENSG00000240499	0	1	1
TAS2R16	ENSG00000128519	0	1	1
RP11-61D3.1	ENSG00000226680	0	1	1
SLC13A1	ENSG00000081800	0	1	1
ASB15	ENSG00000146809	0	1	1
RP11-390E23.3	ENSG00000230442	0	1	1
HYAL4	ENSG00000106302	0	1	1
RP4-630C24.3	ENSG00000241345	0	1	1
RP11-264K23.1	ENSG00000243574	0	1	1
RP5-921G16.2	ENSG00000241324	0	1	1
RP11-3B12.2	ENSG00000237764	0	1	1
RP11-807H17.1	ENSG00000227869	0	1	1
AC000370.2	ENSG00000241921	0	1	1
AC000099.1	ENSG00000236340	0	1	1
AC000123.4	ENSG00000224138	0	1	1
AC000124.1	ENSG00000226770	0	1	1
AC010655.1	ENSG00000279916	0	1	1
RP11-274B21.9	ENSG00000271344	0	1	1
OPN1SW	ENSG00000128617	0	1	1
RP11-309L24.2	ENSG00000242902	0	1	1
RP11-738B7.1	ENSG00000242078	0	1	1
RP11-775D22.3	ENSG00000240571	0	1	1
SSMEM1	ENSG00000165120	0	1	1
CPA4	ENSG00000128510	0	1	1
CPA5	ENSG00000158525	0	1	1
RP11-2E11.5	ENSG00000259920	0	1	1
KLF14	ENSG00000266265	0	1	1
RP11-36B6.1	ENSG00000271522	0	1	1
AC009518.4	ENSG00000224865	0	1	1
AC018643.4	ENSG00000225144	0	1	1
AC011625.1	ENSG00000223436	0	1	1
AC009365.4	ENSG00000225881	0	1	1
AC009518.8	ENSG00000227197	0	1	1
AC008154.4	ENSG00000231098	0	1	1
AC008154.5	ENSG00000229177	0	1	1
AC009276.4	ENSG00000224375	0	1	1
AC009542.2	ENSG00000231794	0	1	1
STRA8	ENSG00000146857	0	1	1
FAM180A	ENSG00000189320	0	1	1
LUZP6	ENSG00000267697	0	1	1
AC024084.1	ENSG00000230649	0	1	1
AC078842.4	ENSG00000231114	0	1	1
AC078842.3	ENSG00000228031	0	1	1
AC022173.2	ENSG00000237243	0	1	1
AC083867.4	ENSG00000225559	0	1	1
C7orf55-LUC7L2	ENSG00000269955	0	1	1
RP5-842K16.1	ENSG00000204990	0	1	1
RP11-744I24.3	ENSG00000261797	0	1	1
TAS2R3	ENSG00000127362	0	1	1
PRSS37	ENSG00000165076	0	1	1
OR9A4	ENSG00000258083	0	1	1
CLEC5A	ENSG00000258227	0	1	1
TAS2R38	ENSG00000257138	0	1	1
MGAM2	ENSG00000257743	0	1	1
PRSS58	ENSG00000258223	0	1	1
U66059.58	ENSG00000241881	0	1	1
TRBV1	ENSG00000242736	0	1	1
TRBV2	ENSG00000226660	0	1	1
TRBV3-1	ENSG00000237702	0	1	1
TRBV4-1	ENSG00000211710	0	1	1
TRBV5-1	ENSG00000211734	0	1	1
TRBV6-1	ENSG00000211706	0	1	1
TRBV7-1	ENSG00000211707	0	1	1
TRBV4-2	ENSG00000211745	0	1	1
TRBV6-2	ENSG00000283063	0	1	1
TRBV7-2	ENSG00000282939	0	1	1
TRBV8-1	ENSG00000243889	0	1	1
TRBV5-2	ENSG00000242771	0	1	1
TRBV6-4	ENSG00000211713	0	1	1
TRBV7-3	ENSG00000211714	0	1	1
TRBV8-2	ENSG00000239944	0	1	1
TRBV5-3	ENSG00000211715	0	1	1
TRBV9	ENSG00000211716	0	1	1
TRBV10-1	ENSG00000211717	0	1	1
TRBV11-1	ENSG00000211720	0	1	1
TRBV12-1	ENSG00000244661	0	1	1
TRBV10-2	ENSG00000229769	0	1	1
TRBV11-2	ENSG00000241657	0	1	1
TRBV12-2	ENSG00000211739	0	1	1
TRBV6-5	ENSG00000211721	0	1	1
TRBV7-4	ENSG00000253409	0	1	1
TRBV5-4	ENSG00000230099	0	1	1
TRBV6-6	ENSG00000211724	0	1	1
TRBV7-5	ENSG00000227550	0	1	1
TRBV5-5	ENSG00000211725	0	1	1
TRBV6-7	ENSG00000253188	0	1	1
TRBV7-6	ENSG00000211727	0	1	1
TRBV5-6	ENSG00000211728	0	1	1
TRBV6-8	ENSG00000253534	0	1	1
TRBV7-7	ENSG00000253291	0	1	1
TRBV5-7	ENSG00000211731	0	1	1
TRBV7-9	ENSG00000278030	0	1	1
TRBV13	ENSG00000276405	0	1	1
TRBV10-3	ENSG00000275791	0	1	1
TRBV11-3	ENSG00000276597	0	1	1
TRBV12-3	ENSG00000274752	0	1	1
TRBV12-4	ENSG00000276953	0	1	1
TRBV12-5	ENSG00000275158	0	1	1
TRBV14	ENSG00000275743	0	1	1
TRBV15	ENSG00000276819	0	1	1
TRBV16	ENSG00000275243	0	1	1
TRBV17	ENSG00000277880	0	1	1
TRBV18	ENSG00000276557	0	1	1
TRBV19	ENSG00000211746	0	1	1
TRBV20-1	ENSG00000211747	0	1	1
TRBV21-1	ENSG00000251578	0	1	1
TRBV22-1	ENSG00000240578	0	1	1
TRBV23-1	ENSG00000211749	0	1	1
TRBV24-1	ENSG00000211750	0	1	1
TRBV25-1	ENSG00000282499	0	1	1
TRBVA	ENSG00000239992	0	1	1
TRBV26	ENSG00000249912	0	1	1
TRBVB	ENSG00000241911	0	1	1
TRBV27	ENSG00000211752	0	1	1
TRBV28	ENSG00000211753	0	1	1
TRBC1	ENSG00000211751	0	1	1
TRBV29-1	ENSG00000232869	0	1	1
PRSS2	ENSG00000275896	0	1	1
TRBD1	ENSG00000282431	0	1	1
TRBJ1-1	ENSG00000282320	0	1	1
TRBJ1-2	ENSG00000282420	0	1	1
TRBJ1-3	ENSG00000282133	0	1	1
TRBJ1-4	ENSG00000281958	0	1	1
TRBJ1-5	ENSG00000282173	0	1	1
TRBJ1-6	ENSG00000282780	0	1	1
TRBJ2-1	ENSG00000211764	0	1	1
TRBJ2-2	ENSG00000211765	0	1	1
TRBJ2-2P	ENSG00000211766	0	1	1
TRBJ2-3	ENSG00000211767	0	1	1
TRBJ2-4	ENSG00000211768	0	1	1
TRBJ2-5	ENSG00000211769	0	1	1
TRBJ2-6	ENSG00000211770	0	1	1
TRBJ2-7	ENSG00000211771	0	1	1
RP11-114L10.2	ENSG00000224970	0	1	1
TRPV5	ENSG00000127412	0	1	1
C7orf34	ENSG00000165131	0	1	1
OR9A2	ENSG00000179468	0	1	1
OR6V1	ENSG00000225781	0	1	1
PIP	ENSG00000159763	0	1	1
TAS2R39	ENSG00000236398	0	1	1
RP11-556I13.2	ENSG00000268170	0	1	1
TAS2R40	ENSG00000221937	0	1	1
AC073342.12	ENSG00000231840	0	1	1
TAS2R41	ENSG00000221855	0	1	1
CTAGE6	ENSG00000271321	0	1	1
OR2F2	ENSG00000221910	0	1	1
OR6B1	ENSG00000221813	0	1	1
OR2A5	ENSG00000221836	0	1	1
OR2A25	ENSG00000221933	0	1	1
OR2A12	ENSG00000221858	0	1	1
OR2A2	ENSG00000221989	0	1	1
OR2A14	ENSG00000221938	0	1	1
CTAGE4	ENSG00000225932	0	1	1
OR2A42	ENSG00000212807	0	1	1
CTAGE8	ENSG00000244693	0	1	1
OR2A1	ENSG00000221970	0	1	1
NOBOX	ENSG00000106410	0	1	1
AC006007.1	ENSG00000230746	0	1	1
C7orf33	ENSG00000170279	0	1	1
AC004941.3	ENSG00000228151	0	1	1
RP11-445N20.3	ENSG00000273293	0	1	1
RP11-728K20.2	ENSG00000260555	0	1	1
RP11-545G3.1	ENSG00000241449	0	1	1
RP4-584D14.5	ENSG00000240449	0	1	1
RP4-584D14.6	ENSG00000239377	0	1	1
LINC00996	ENSG00000242258	0	1	1
GIMAP8	ENSG00000171115	0	1	1
GIMAP7	ENSG00000179144	0	1	1
GIMAP6	ENSG00000133561	0	1	1
GIMAP2	ENSG00000106560	0	1	1
GIMAP1-GIMAP5	ENSG00000281887	0	1	1
GIMAP5	ENSG00000196329	0	1	1
AOC1	ENSG00000002726	0	1	1
GBX1	ENSG00000164900	0	1	1
IQCA1L	ENSG00000278685	0	1	1
RP5-1070G24.2	ENSG00000243018	0	1	1
RP4-555L14.4	ENSG00000241456	0	1	1
RP11-796I2.1	ENSG00000227562	0	1	1
GALNTL5	ENSG00000106648	0	1	1
LINC01287	ENSG00000234722	0	1	1
DPP6	ENSG00000130226	0	1	1
RP5-1048B16.1	ENSG00000270114	0	1	1
AC006019.3	ENSG00000203335	0	1	1
AC006019.4	ENSG00000233363	0	1	1
RP11-476H24.1	ENSG00000236408	0	1	1
RP11-5C23.2	ENSG00000273183	0	1	1
HTR5A-AS1	ENSG00000220575	0	1	1
HTR5A	ENSG00000157219	0	1	1
AC099552.4	ENSG00000217825	0	1	1
AC099552.2	ENSG00000225612	0	1	1
BLACE	ENSG00000204960	0	1	1
AC008060.7	ENSG00000218672	0	1	1
AC008060.8	ENSG00000236544	0	1	1
EN2	ENSG00000164778	0	1	1
AC008060.5	ENSG00000227365	0	1	1
AC021218.2	ENSG00000204876	0	1	1
LINC00244	ENSG00000279418	0	1	1
AC005534.8	ENSG00000224903	0	1	1
RP4-639J15.1	ENSG00000236102	0	1	1
RP4-639J15.3	ENSG00000269446	0	1	1
RP5-1142J19.1	ENSG00000229660	0	1	1
AC006372.5	ENSG00000223872	0	1	1
AC006372.6	ENSG00000233191	0	1	1
AC005481.5	ENSG00000222012	0	1	1
AC011899.9	ENSG00000233038	0	1	1
RP11-452C13.1	ENSG00000272839	0	1	1
AC011899.10	ENSG00000231980	0	1	1
AC078942.1	ENSG00000225365	0	1	1
LINC01022	ENSG00000232715	0	1	1
CRLF2	ENSG00000205755	0	1	1
P2RY8	ENSG00000182162	0	1	1
RP13-297E16.4	ENSG00000223511	0	1	1
RP13-297E16.5	ENSG00000234622	0	1	1
GYG2-AS1	ENSG00000235483	0	1	1
ARSD-AS1	ENSG00000229851	0	1	1
ARSH	ENSG00000205667	0	1	1
LINC01546	ENSG00000228459	0	1	1
PRKX-AS1	ENSG00000236188	0	1	1
RP11-707P20.1	ENSG00000236513	0	1	1
RP11-692P14.1	ENSG00000230394	0	1	1
FAM9A	ENSG00000183304	0	1	1
GS1-542M4.4	ENSG00000229012	0	1	1
GS1-519E5.1	ENSG00000228543	0	1	1
RP6-1O2.1	ENSG00000227042	0	1	1
AMELX	ENSG00000125363	0	1	1
FRMPD4-AS1	ENSG00000223487	0	1	1
TLR8	ENSG00000101916	0	1	1
RP11-791M20.1	ENSG00000261030	0	1	1
GS1-600G8.3	ENSG00000231216	0	1	1
ATXN3L	ENSG00000123594	0	1	1
LINC01203	ENSG00000226985	0	1	1
RP11-1L9.1	ENSG00000226434	0	1	1
RP1-122K4.2	ENSG00000233535	0	1	1
RP1-122K4.3	ENSG00000212663	0	1	1
BMX	ENSG00000102010	0	1	1
ACE2	ENSG00000130234	0	1	1
GS1-594A7.3	ENSG00000225833	0	1	1
MAGEB17	ENSG00000182798	0	1	1
S100G	ENSG00000169906	0	1	1
NHS-AS1	ENSG00000230020	0	1	1
PPEF1-AS1	ENSG00000237221	0	1	1
PHKA2-AS1	ENSG00000237836	0	1	1
EIF1AX-AS1	ENSG00000225037	0	1	1
ZNF645	ENSG00000175809	0	1	1
RP11-494I9.2	ENSG00000231846	0	1	1
GS1-433O24.1	ENSG00000237019	0	1	1
ZFX-AS1	ENSG00000234230	0	1	1
PCYT1B-AS1	ENSG00000236836	0	1	1
ARX	ENSG00000004848	0	1	1
RP11-86A5.1	ENSG00000233403	0	1	1
MAGEB18	ENSG00000176774	0	1	1
MAGEB6P1	ENSG00000232030	0	1	1
MAGEB5	ENSG00000188408	0	1	1
VENTXP1	ENSG00000259849	0	1	1
RP11-268G12.3	ENSG00000242021	0	1	1
DCAF8L2	ENSG00000189186	0	1	1
DCAF8L1	ENSG00000226372	0	1	1
MAGEB4	ENSG00000120289	0	1	1
CXorf21	ENSG00000120280	0	1	1
TAB3-AS1	ENSG00000231542	0	1	1
TAB3-AS2	ENSG00000235512	0	1	1
FTHL17	ENSG00000132446	0	1	1
DMD-AS3	ENSG00000236828	0	1	1
FAM47A	ENSG00000185448	0	1	1
FAM47B	ENSG00000189132	0	1	1
CFAP47	ENSG00000165164	0	1	1
RP11-87M18.2	ENSG00000226484	0	1	1
FAM47C	ENSG00000198173	0	1	1
RP5-972B16.2	ENSG00000250349	0	1	1
OTC	ENSG00000036473	0	1	1
RP4-646N3.1	ENSG00000235806	0	1	1
RP11-265P11.1	ENSG00000224610	0	1	1
LINC01281	ENSG00000235304	0	1	1
LINC01282	ENSG00000236747	0	1	1
RP11-157D23.2	ENSG00000234191	0	1	1
GPR34	ENSG00000171659	0	1	1
RP11-524P6.1	ENSG00000233103	0	1	1
RP1-154K9.2	ENSG00000231772	0	1	1
AL023875.1	ENSG00000279849	0	1	1
NDP-AS1	ENSG00000236276	0	1	1
DUSP21	ENSG00000189037	0	1	1
CXorf36	ENSG00000147113	0	1	1
RP11-342D14.1	ENSG00000229491	0	1	1
LINC01204	ENSG00000229563	0	1	1
RP5-1158E12.1	ENSG00000234613	0	1	1
RP11-571E6.3	ENSG00000203402	0	1	1
SPACA5	ENSG00000171489	0	1	1
ZNF630-AS1	ENSG00000277541	0	1	1
SPACA5B	ENSG00000171478	0	1	1
RP11-344N17.8	ENSG00000230100	0	1	1
SSX4	ENSG00000268009	0	1	1
SSX4B	ENSG00000269791	0	1	1
RP11-1148L6.5	ENSG00000228343	0	1	1
AF196970.3	ENSG00000232828	0	1	1
GATA1	ENSG00000102145	0	1	1
ERAS	ENSG00000187682	0	1	1
AC231657.1	ENSG00000280116	0	1	1
SYP-AS1	ENSG00000237341	0	1	1
GAGE12J	ENSG00000224659	0	1	1
GAGE13	ENSG00000274274	0	1	1
GAGE2E	ENSG00000275113	0	1	1
GAGE12B	ENSG00000236737	0	1	1
GAGE12C	ENSG00000237671	0	1	1
GAGE12D	ENSG00000227488	0	1	1
GAGE12E	ENSG00000216649	0	1	1
GAGE12F	ENSG00000236362	0	1	1
GAGE12G	ENSG00000215269	0	1	1
GAGE12H	ENSG00000224902	0	1	1
GAGE1	ENSG00000205777	0	1	1
GAGE2A	ENSG00000189064	0	1	1
PAGE1	ENSG00000068985	0	1	1
AKAP4	ENSG00000147081	0	1	1
BMP15	ENSG00000130385	0	1	1
RP11-348F1.3	ENSG00000229151	0	1	1
LINC01496	ENSG00000234766	0	1	1
RP11-141O19.1	ENSG00000283093	0	1	1
CENPVP1	ENSG00000223591	0	1	1
RP11-114H20.1	ENSG00000182776	0	1	1
RP11-363G10.2	ENSG00000179028	0	1	1
XAGE1A	ENSG00000204379	0	1	1
XAGE1B	ENSG00000204382	0	1	1
SSX7	ENSG00000187754	0	1	1
SSX2	ENSG00000241476	0	1	1
SSX2B	ENSG00000268447	0	1	1
SPANXN5	ENSG00000204363	0	1	1
XAGE5	ENSG00000171405	0	1	1
FAM156A	ENSG00000268350	0	1	1
RP11-236P24.3	ENSG00000234019	0	1	1
RP3-339A18.6	ENSG00000233250	0	1	1
FOXR2	ENSG00000189299	0	1	1
NLRP2P	ENSG00000215174	0	1	1
SPIN4-AS1	ENSG00000233661	0	1	1
RP6-159A1.3	ENSG00000237311	0	1	1
RP6-159A1.4	ENSG00000274536	0	1	1
VSIG4	ENSG00000155659	0	1	1
LINC00269	ENSG00000215162	0	1	1
AWAT2	ENSG00000147160	0	1	1
DGAT2L6	ENSG00000184210	0	1	1
AWAT1	ENSG00000204195	0	1	1
P2RY4	ENSG00000186912	0	1	1
ARR3	ENSG00000120500	0	1	1
RAB41	ENSG00000147127	0	1	1
RP5-1091N2.9	ENSG00000228427	0	1	1
CXCR3	ENSG00000186810	0	1	1
CXorf49	ENSG00000215115	0	1	1
CXorf49B	ENSG00000215113	0	1	1
PHKA1-AS1	ENSG00000231944	0	1	1
DMRTC1B	ENSG00000184911	0	1	1
RP1-172N19.1	ENSG00000268994	0	1	1
RP11-69A21.2	ENSG00000225396	0	1	1
DMRTC1	ENSG00000269502	0	1	1
LINC00684	ENSG00000275520	0	1	1
PABPC1L2B-AS1_ENSG00000226725	ENSG00000226725	0	1	1
PABPC1L2B-AS1_ENSG00000231963	ENSG00000231963	0	1	1
ZCCHC13	ENSG00000187969	0	1	1
MAGEE2	ENSG00000186675	0	1	1
RP11-212D3.4	ENSG00000226854	0	1	1
PGAM4	ENSG00000226784	0	1	1
ZCCHC5	ENSG00000179300	0	1	1
P2RY10	ENSG00000078589	0	1	1
GPR174	ENSG00000147138	0	1	1
CYLC1	ENSG00000183035	0	1	1
RP5-928E24.2	ENSG00000235461	0	1	1
RP1-138A5.3	ENSG00000282914	0	1	1
CPXCR1	ENSG00000147183	0	1	1
RP13-348B13.2	ENSG00000225012	0	1	1
TGIF2LX	ENSG00000153779	0	1	1
RP13-212L9.1	ENSG00000206062	0	1	1
DIAPH2-AS1	ENSG00000236256	0	1	1
RP11-524D16__A.3	ENSG00000261295	0	1	1
NOX1	ENSG00000007952	0	1	1
ARL13A	ENSG00000174225	0	1	1
RPL36A-HNRNPH2	ENSG00000257529	0	1	1
NXF5	ENSG00000126952	0	1	1
TCEAL6	ENSG00000204071	0	1	1
NXF2	ENSG00000269405	0	1	1
NXF2B	ENSG00000269437	0	1	1
TCP11X2	ENSG00000215029	0	1	1
LL0XNC01-237H1.3	ENSG00000234050	0	1	1
NXF3	ENSG00000147206	0	1	1
RP13-349O20.2	ENSG00000281091	0	1	1
LL0XNC01-250H12.3	ENSG00000234405	0	1	1
TCEAL3-AS1	ENSG00000224031	0	1	1
GLRA4	ENSG00000188828	0	1	1
SERPINA7	ENSG00000123561	0	1	1
RIPPLY1	ENSG00000147223	0	1	1
CLDN2	ENSG00000165376	0	1	1
FRMPD3-AS1	ENSG00000227610	0	1	1
GUCY2F	ENSG00000101890	0	1	1
ALG13-AS1	ENSG00000229487	0	1	1
TRPC5	ENSG00000072315	0	1	1
IL13RA2	ENSG00000123496	0	1	1
RBMXL3	ENSG00000175718	0	1	1
LUZP4	ENSG00000102021	0	1	1
AGTR2	ENSG00000180772	0	1	1
SLC6A14	ENSG00000268104	0	1	1
CT83	ENSG00000204019	0	1	1
RP13-347D8.7	ENSG00000277535	0	1	1
KIAA1210	ENSG00000250423	0	1	1
RP5-1139I1.2	ENSG00000226661	0	1	1
RHOXF2B	ENSG00000203989	0	1	1
LINC01402	ENSG00000228139	0	1	1
RHOXF2	ENSG00000131721	0	1	1
ATP1B4	ENSG00000101892	0	1	1
CT47B1	ENSG00000236446	0	1	1
CT47A8	ENSG00000230347	0	1	1
RP1-321E8.5	ENSG00000278646	0	1	1
CT47A12	ENSG00000226685	0	1	1
CT47A11	ENSG00000226929	0	1	1
CT47A10	ENSG00000224089	0	1	1
CT47A9	ENSG00000226600	0	1	1
CT47A6	ENSG00000226023	0	1	1
CT47A7	ENSG00000228517	0	1	1
CT47A5	ENSG00000237957	0	1	1
CT47A4	ENSG00000230594	0	1	1
CT47A3	ENSG00000236126	0	1	1
CT47A2	ENSG00000242362	0	1	1
CT47A1	ENSG00000236371	0	1	1
RP13-192B19.2	ENSG00000260585	0	1	1
XIAP-AS1	ENSG00000237331	0	1	1
TEX13D	ENSG00000282419	0	1	1
DCAF12L2	ENSG00000198354	0	1	1
PRR32	ENSG00000183631	0	1	1
SASH3	ENSG00000122122	0	1	1
GPR119	ENSG00000147262	0	1	1
RP1-274L7.1	ENSG00000229702	0	1	1
OR13H1	ENSG00000171054	0	1	1
FRMD7	ENSG00000165694	0	1	1
HS6ST2-AS1	ENSG00000235849	0	1	1
TFDP3	ENSG00000183434	0	1	1
RP3-473B4.3	ENSG00000236091	0	1	1
LINC00633	ENSG00000224107	0	1	1
RP11-85L21.6	ENSG00000223809	0	1	1
RP13-210D15.4	ENSG00000238210	0	1	1
RP11-265D19.6	ENSG00000229015	0	1	1
CT45A1	ENSG00000268940	0	1	1
CT45A3	ENSG00000269096	0	1	1
CT45A5	ENSG00000228836	0	1	1
CT45A6	ENSG00000278289	0	1	1
CT45A2	ENSG00000271449	0	1	1
CT45A7	ENSG00000273696	0	1	1
CT45A8	ENSG00000278085	0	1	1
CT45A9	ENSG00000270946	0	1	1
CT45A10	ENSG00000269586	0	1	1
SAGE1	ENSG00000181433	0	1	1
ADGRG4	ENSG00000156920	0	1	1
BRS3	ENSG00000102239	0	1	1
VGLL1	ENSG00000102243	0	1	1
CD40LG	ENSG00000102245	0	1	1
GPR101	ENSG00000165370	0	1	1
RP6-27P15.2	ENSG00000232183	0	1	1
F9	ENSG00000101981	0	1	1
CXorf66	ENSG00000203933	0	1	1
RP11-364B14.1	ENSG00000233145	0	1	1
AC004070.1	ENSG00000231110	0	1	1
XXyac-YR29IB3.1	ENSG00000230668	0	1	1
CDR1	ENSG00000184258	0	1	1
RP11-298A8.2	ENSG00000229269	0	1	1
RP3-507I15.2	ENSG00000261212	0	1	1
SPANXA2-OT1	ENSG00000277215	0	1	1
SPANXA1	ENSG00000198021	0	1	1
SPANXA2	ENSG00000203926	0	1	1
RP1-171K16.5	ENSG00000223438	0	1	1
SPANXD	ENSG00000196406	0	1	1
MAGEC3	ENSG00000165509	0	1	1
MAGEC1	ENSG00000155495	0	1	1
MAGEC2	ENSG00000046774	0	1	1
SPANXN4	ENSG00000189326	0	1	1
GS1-256O22.5	ENSG00000227303	0	1	1
SPANXN3	ENSG00000189252	0	1	1
SLITRK4	ENSG00000179542	0	1	1
SPANXN2	ENSG00000268988	0	1	1
RP3-526F5.2	ENSG00000225970	0	1	1
RP11-143G3.1	ENSG00000234712	0	1	1
SPANXN1	ENSG00000203923	0	1	1
SLITRK2	ENSG00000185985	0	1	1
TMEM257	ENSG00000221870	0	1	1
CXorf51B	ENSG00000235699	0	1	1
CXorf51A	ENSG00000224440	0	1	1
L29074.3	ENSG00000227083	0	1	1
FMR1NB	ENSG00000176988	0	1	1
AC002368.4	ENSG00000237741	0	1	1
AF011889.5	ENSG00000241489	0	1	1
AF011889.2	ENSG00000238039	0	1	1
RP5-937E21.8	ENSG00000225261	0	1	1
MAGEA9B	ENSG00000267978	0	1	1
HSFX2	ENSG00000268738	0	1	1
HSFX1	ENSG00000171116	0	1	1
MAGEA9	ENSG00000123584	0	1	1
LINC00850	ENSG00000280752	0	1	1
XX-FW81066F1.2	ENSG00000224871	0	1	1
AF003626.1	ENSG00000230153	0	1	1
PASD1	ENSG00000166049	0	1	1
CNGA2	ENSG00000183862	0	1	1
MAGEA10	ENSG00000124260	0	1	1
RP11-329E24.6	ENSG00000231937	0	1	1
MAGEA1	ENSG00000198681	0	1	1
LL0XNC01-16G2.1	ENSG00000225110	0	1	1
U82695.5	ENSG00000214897	0	1	1
U82695.9	ENSG00000224963	0	1	1
RP11-66N11.7	ENSG00000228616	0	1	1
U52111.14	ENSG00000232725	0	1	1
PLXNB3	ENSG00000198753	0	1	1
OPN1LW	ENSG00000102076	0	1	1
OPN1MW	ENSG00000268221	0	1	1
OPN1MW2	ENSG00000166160	0	1	1
OPN1MW3	ENSG00000269433	0	1	1
TEX28	ENSG00000278057	0	1	1
XX-FW83128A1.2	ENSG00000231830	0	1	1
FAM223A	ENSG00000279245	0	1	1
CTAG1A	ENSG00000268651	0	1	1
CTAG1B	ENSG00000184033	0	1	1
FAM223B	ENSG00000272681	0	1	1
CTAG2	ENSG00000126890	0	1	1
SMIM9	ENSG00000203870	0	1	1
H2AFB1	ENSG00000274183	0	1	1
RP13-228J13.1	ENSG00000224216	0	1	1
H2AFB2	ENSG00000277858	0	1	1
F8A2	ENSG00000274791	0	1	1
H2AFB3	ENSG00000277745	0	1	1
RP11-218L14.4	ENSG00000225393	0	1	1
AC144568.2	ENSG00000253896	0	1	1
OR4F21	ENSG00000176269	0	1	1
RP5-855D21.1	ENSG00000272240	0	1	1
RP5-855D21.2	ENSG00000273402	0	1	1
RP11-63E5.6	ENSG00000249868	0	1	1
FAM87A	ENSG00000182366	0	1	1
CTD-3212A4.2	ENSG00000282692	0	1	1
CTD-2281E23.3	ENSG00000254160	0	1	1
CTD-2281E23.1	ENSG00000275427	0	1	1
AF067845.1	ENSG00000260721	0	1	1
AF067845.2	ENSG00000282160	0	1	1
AF067845.3	ENSG00000281961	0	1	1
DLGAP2-AS1	ENSG00000253267	0	1	1
RP11-1049H7.2	ENSG00000253805	0	1	1
AC133633.2	ENSG00000253444	0	1	1
CH17-31A6.1	ENSG00000282686	0	1	1
CH17-174L20.1	ENSG00000282142	0	1	1
AC133633.1	ENSG00000253855	0	1	1
RP11-378A12.1	ENSG00000277526	0	1	1
RP11-134O21.1	ENSG00000254319	0	1	1
GS1-57L11.1	ENSG00000253853	0	1	1
RP5-991O23.1	ENSG00000253510	0	1	1
RP11-281H11.1	ENSG00000254007	0	1	1
RP11-158A14.1	ENSG00000253189	0	1	1
RP11-124B13.1	ENSG00000253880	0	1	1
DEFB1	ENSG00000164825	0	1	1
DEFA6	ENSG00000164822	0	1	1
GS1-24F4.3	ENSG00000254625	0	1	1
DEFA4	ENSG00000164821	0	1	1
DEFA1	ENSG00000206047	0	1	1
DEFA1B	ENSG00000240247	0	1	1
DEFA3	ENSG00000239839	0	1	1
USP17L1	ENSG00000230549	0	1	1
USP17L4	ENSG00000236125	0	1	1
ZNF705G	ENSG00000215372	0	1	1
DEFB4B	ENSG00000177257	0	1	1
DEFB103B	ENSG00000177243	0	1	1
SPAG11B	ENSG00000164871	0	1	1
DEFB104B	ENSG00000177023	0	1	1
DEFB106B	ENSG00000187082	0	1	1
DEFB105B	ENSG00000186599	0	1	1
DEFB107B	ENSG00000198129	0	1	1
PRR23D1	ENSG00000255251	0	1	1
PRR23D2	ENSG00000255378	0	1	1
DEFB107A	ENSG00000186572	0	1	1
DEFB105A	ENSG00000186562	0	1	1
DEFB106A	ENSG00000186579	0	1	1
DEFB104A	ENSG00000176782	0	1	1
SPAG11A	ENSG00000178287	0	1	1
DEFB103A	ENSG00000176797	0	1	1
ZNF705B	ENSG00000215356	0	1	1
FAM66E	ENSG00000225725	0	1	1
USP17L8	ENSG00000237038	0	1	1
USP17L3	ENSG00000225327	0	1	1
RP11-556O5.6	ENSG00000268955	0	1	1
CTA-398F10.1	ENSG00000253505	0	1	1
CTA-398F10.2	ENSG00000254153	0	1	1
CTD-3023L14.3	ENSG00000253343	0	1	1
CTD-3023L14.1	ENSG00000253774	0	1	1
CTD-3023L14.2	ENSG00000253130	0	1	1
RP11-211C9.1	ENSG00000254367	0	1	1
RP11-115J16.1	ENSG00000254235	0	1	1
RP11-10A14.7	ENSG00000253887	0	1	1
RP11-115J16.3	ENSG00000253735	0	1	1
RP11-115J16.2	ENSG00000254237	0	1	1
LINCR-0001	ENSG00000253641	0	1	1
RP11-981G7.3	ENSG00000253678	0	1	1
C8orf74	ENSG00000171060	0	1	1
CTD-2135J3.4	ENSG00000258724	0	1	1
CTD-2135J3.3	ENSG00000248896	0	1	1
LINC00529	ENSG00000236827	0	1	1
BLK	ENSG00000136573	0	1	1
RP11-148O21.6	ENSG00000269954	0	1	1
RP11-148O21.3	ENSG00000254774	0	1	1
RP11-148O21.4	ENSG00000255518	0	1	1
RP11-148O21.2	ENSG00000255354	0	1	1
LINC00208	ENSG00000170983	0	1	1
C8orf49	ENSG00000255394	0	1	1
DEFB136	ENSG00000205884	0	1	1
DEFB135	ENSG00000205883	0	1	1
RP11-1236K1.1	ENSG00000233050	0	1	1
ZNF705D	ENSG00000215343	0	1	1
FAM66D	ENSG00000255052	0	1	1
USP17L7	ENSG00000226430	0	1	1
USP17L2	ENSG00000223443	0	1	1
DEFB130	ENSG00000232948	0	1	1
FAM66A	ENSG00000227888	0	1	1
FAM86B2	ENSG00000145002	0	1	1
RP11-252C15.1	ENSG00000254813	0	1	1
LINC00681	ENSG00000255494	0	1	1
RP11-10C8.2	ENSG00000253932	0	1	1
RP11-480O10.1	ENSG00000254753	0	1	1
SGCZ	ENSG00000185053	0	1	1
RP11-3G21.1	ENSG00000254575	0	1	1
RP11-77B22.2	ENSG00000253648	0	1	1
RP11-13N12.2	ENSG00000253184	0	1	1
RP11-13N12.1	ENSG00000253496	0	1	1
RP11-326L2.1	ENSG00000253168	0	1	1
RP11-156K13.1	ENSG00000253944	0	1	1
RP11-156K13.2	ENSG00000253215	0	1	1
RP11-156K13.3	ENSG00000254054	0	1	1
RP11-161I2.1	ENSG00000187229	0	1	1
RP11-420B22.1	ENSG00000253335	0	1	1
RP11-1080G15.1	ENSG00000253557	0	1	1
RP11-1080G15.2	ENSG00000254242	0	1	1
RP11-618M23.2	ENSG00000254201	0	1	1
RP11-618M23.4	ENSG00000253280	0	1	1
RP11-1105O14.1	ENSG00000253270	0	1	1
AC100802.3	ENSG00000253775	0	1	1
SLC18A1	ENSG00000036565	0	1	1
LZTS1-AS1	ENSG00000253733	0	1	1
RP11-563N12.2	ENSG00000253164	0	1	1
RP11-108E14.1	ENSG00000253300	0	1	1
RP11-369E15.1	ENSG00000254260	0	1	1
RP11-369E15.3	ENSG00000254092	0	1	1
RP11-369E15.4	ENSG00000253147	0	1	1
RP11-369E15.2	ENSG00000254026	0	1	1
RP11-421P23.1	ENSG00000253199	0	1	1
RP11-421P23.2	ENSG00000254040	0	1	1
RP11-24P4.1	ENSG00000254334	0	1	1
CTD-2530N21.4	ENSG00000254064	0	1	1
AC037459.4	ENSG00000248235	0	1	1
EGR3	ENSG00000179388	0	1	1
RP11-87E22.2	ENSG00000248738	0	1	1
RP11-875O11.3	ENSG00000253616	0	1	1
RP11-1149O23.2	ENSG00000253930	0	1	1
CTC-756D1.2	ENSG00000253390	0	1	1
CTC-756D1.3	ENSG00000253986	0	1	1
NKX2-6	ENSG00000180053	0	1	1
RP11-175E9.1	ENSG00000253471	0	1	1
RP11-213G6.2	ENSG00000254002	0	1	1
RP11-203E8.1	ENSG00000253891	0	1	1
RP11-624C23.1	ENSG00000253535	0	1	1
ADAMDEC1	ENSG00000134028	0	1	1
ADAM7	ENSG00000069206	0	1	1
RP11-561E1.1	ENSG00000253643	0	1	1
RP11-395I14.2	ENSG00000253476	0	1	1
RP11-219J21.1	ENSG00000253100	0	1	1
RP11-219J21.2	ENSG00000253342	0	1	1
ADRA1A	ENSG00000120907	0	1	1
RP11-521M14.2	ENSG00000253903	0	1	1
RP11-521M14.1	ENSG00000253888	0	1	1
CHRNA2	ENSG00000120903	0	1	1
RP11-16P20.3	ENSG00000253875	0	1	1
RP11-597M17.1	ENSG00000253397	0	1	1
NUGGC	ENSG00000189233	0	1	1
RP11-380I10.4	ENSG00000253690	0	1	1
RP11-181B11.2	ENSG00000253567	0	1	1
RP11-662B19.2	ENSG00000254034	0	1	1
CTD-2647L4.1	ENSG00000254129	0	1	1
RP11-486M23.1	ENSG00000253632	0	1	1
RP11-486M23.2	ENSG00000253182	0	1	1
LINC00589	ENSG00000251191	0	1	1
RP11-94H18.2	ENSG00000254086	0	1	1
RP11-489E7.1	ENSG00000253604	0	1	1
FAM183CP	ENSG00000253279	0	1	1
MBOAT4	ENSG00000177669	0	1	1
RP11-51J9.4	ENSG00000253708	0	1	1
CTD-2373N4.5	ENSG00000253112	0	1	1
RP11-363L24.3	ENSG00000253961	0	1	1
RP11-566H8.1	ENSG00000253275	0	1	1
RP1-273G13.3	ENSG00000254194	0	1	1
RP1-84O15.2	ENSG00000253108	0	1	1
RP11-431M3.2	ENSG00000254033	0	1	1
LINC01288	ENSG00000254344	0	1	1
RP11-473J6.1	ENSG00000253452	0	1	1
RP11-962G15.1	ENSG00000253363	0	1	1
KCNU1	ENSG00000215262	0	1	1
RP11-419C23.1	ENSG00000254038	0	1	1
RP11-527N22.2	ENSG00000253746	0	1	1
LINC01605	ENSG00000253161	0	1	1
RP11-150O12.2	ENSG00000253388	0	1	1
RP11-150O12.5	ENSG00000254111	0	1	1
RP11-150O12.3	ENSG00000254290	0	1	1
RP11-150O12.4	ENSG00000254306	0	1	1
RP11-863K10.2	ENSG00000253181	0	1	1
GOT1L1	ENSG00000169154	0	1	1
KB-1836B5.4	ENSG00000272128	0	1	1
RP11-90P5.5	ENSG00000240015	0	1	1
RP11-513D5.5	ENSG00000255487	0	1	1
RP11-513D5.2	ENSG00000254898	0	1	1
RP11-350N15.3	ENSG00000254981	0	1	1
RP11-350N15.4	ENSG00000255201	0	1	1
RP11-495O10.1	ENSG00000254321	0	1	1
RP11-122L4.1	ENSG00000254067	0	1	1
CTD-2024D23.1	ENSG00000254082	0	1	1
RP11-44K6.3	ENSG00000253939	0	1	1
RP11-44K6.4	ENSG00000254287	0	1	1
RP11-359E19.1	ENSG00000253381	0	1	1
RP11-359E19.2	ENSG00000253665	0	1	1
RP11-470M17.2	ENSG00000254143	0	1	1
CTA-392C11.1	ENSG00000253802	0	1	1
CTA-392C11.2	ENSG00000253354	0	1	1
RP11-465K16.1	ENSG00000254383	0	1	1
RP11-15G16.1	ENSG00000253396	0	1	1
RP11-930P14.1	ENSG00000253389	0	1	1
RP11-589C21.5	ENSG00000261449	0	1	1
DKK4	ENSG00000104371	0	1	1
CHRNB3	ENSG00000147432	0	1	1
RP11-412B14.1	ENSG00000255101	0	1	1
CHRNA6	ENSG00000147434	0	1	1
RP11-598P20.5	ENSG00000254673	0	1	1
LINC00293	ENSG00000253314	0	1	1
RP11-350F16.1	ENSG00000253745	0	1	1
RP11-350F16.2	ENSG00000253782	0	1	1
IGLV8OR8-1	ENSG00000215177	0	1	1
RP11-567J20.3	ENSG00000253140	0	1	1
RP11-770E5.1	ENSG00000253608	0	1	1
RP11-567J20.2	ENSG00000253688	0	1	1
AC026904.1	ENSG00000233858	0	1	1
RP11-567J20.1	ENSG00000253702	0	1	1
RP11-770E5.3	ENSG00000253455	0	1	1
RP11-770E5.2	ENSG00000253892	0	1	1
EFCAB1	ENSG00000034239	0	1	1
C8orf22	ENSG00000168333	0	1	1
RP11-738G5.1	ENSG00000253380	0	1	1
RP11-738G5.2	ENSG00000253206	0	1	1
RP11-401N18.1	ENSG00000271148	0	1	1
RP11-401H2.1	ENSG00000253664	0	1	1
RP11-546K22.2	ENSG00000254136	0	1	1
RP11-26M5.3	ENSG00000254314	0	1	1
RP11-26M5.2	ENSG00000253551	0	1	1
RP11-1023P17.2	ENSG00000253924	0	1	1
NPBWR1	ENSG00000183729	0	1	1
RP11-162D9.3	ENSG00000254687	0	1	1
RP11-400K9.3	ENSG00000254204	0	1	1
AC100821.2	ENSG00000280473	0	1	1
SOX17	ENSG00000164736	0	1	1
RP11-53M11.3	ENSG00000254142	0	1	1
RP1	ENSG00000104237	0	1	1
RP11-386G21.1	ENSG00000253976	0	1	1
RP11-386G21.2	ENSG00000253857	0	1	1
RP11-628E19.2	ENSG00000254357	0	1	1
RP11-17A4.2	ENSG00000254254	0	1	1
LINC00968	ENSG00000246430	0	1	1
RP11-17A4.3	ENSG00000253139	0	1	1
RP11-17A4.4	ENSG00000254055	0	1	1
LINC01606	ENSG00000253301	0	1	1
RP11-513O17.3	ENSG00000253614	0	1	1
LINC00588	ENSG00000215117	0	1	1
RP11-756K15.2	ENSG00000253871	0	1	1
RP11-246K15.1	ENSG00000253821	0	1	1
RP11-388G22.1	ENSG00000253322	0	1	1
CTD-2339F6.1	ENSG00000254139	0	1	1
RP11-44D19.1	ENSG00000253376	0	1	1
RP11-1112C15.2	ENSG00000253523	0	1	1
RP11-648L3.2	ENSG00000253116	0	1	1
CYP7A1	ENSG00000167910	0	1	1
RP11-379I19.1	ENSG00000253260	0	1	1
RP11-379I19.3	ENSG00000253879	0	1	1
RP11-27P7.1	ENSG00000254775	0	1	1
RP11-91I20.3	ENSG00000228862	0	1	1
RP11-91I20.2	ENSG00000254869	0	1	1
RP11-91I20.1	ENSG00000255289	0	1	1
RP11-33I11.2	ENSG00000254432	0	1	1
RP11-787D18.2	ENSG00000254222	0	1	1
RP11-787D18.1	ENSG00000253711	0	1	1
RP11-280G9.1	ENSG00000251127	0	1	1
RP11-705O24.3	ENSG00000253834	0	1	1
RP11-705O24.2	ENSG00000254120	0	1	1
RP11-577N1.1	ENSG00000254050	0	1	1
RP11-659E9.4	ENSG00000253121	0	1	1
CTD-3046C4.1	ENSG00000253205	0	1	1
RP11-45K10.2	ENSG00000253894	0	1	1
RP11-21C4.1	ENSG00000254102	0	1	1
RP11-1D12.2	ENSG00000254006	0	1	1
LINC00251	ENSG00000280725	0	1	1
LINC01299	ENSG00000254081	0	1	1
DNAJC5B	ENSG00000147570	0	1	1
LINC00967	ENSG00000253138	0	1	1
AC090154.1	ENSG00000278888	0	1	1
RP11-403D15.2	ENSG00000255206	0	1	1
RP11-21C17.1	ENSG00000253373	0	1	1
LINC01603	ENSG00000253479	0	1	1
RP11-102F4.2	ENSG00000254557	0	1	1
RP11-333A23.3	ENSG00000253143	0	1	1
RP11-326E22.1	ENSG00000254031	0	1	1
RP11-281N10.1	ENSG00000253287	0	1	1
RP11-351E7.1	ENSG00000254347	0	1	1
RP11-531A24.7	ENSG00000272254	0	1	1
RP11-434I12.3	ENSG00000253339	0	1	1
RP11-434I12.4	ENSG00000253235	0	1	1
STAU2-AS1	ENSG00000253302	0	1	1
RP11-463D19.1	ENSG00000254538	0	1	1
RP11-6I2.4	ENSG00000253115	0	1	1
RP11-730G20.1	ENSG00000254080	0	1	1
RP11-3N13.2	ENSG00000254043	0	1	1
RP11-706J10.2	ENSG00000270866	0	1	1
LINC01109	ENSG00000271167	0	1	1
LINC01111	ENSG00000254300	0	1	1
ZFHX4-AS1	ENSG00000253661	0	1	1
RP11-48D4.2	ENSG00000253416	0	1	1
RP11-38H17.1	ENSG00000254366	0	1	1
RP11-91P17.1	ENSG00000254001	0	1	1
RP11-79H23.3	ENSG00000261618	0	1	1
RP11-1114I9.1	ENSG00000253659	0	1	1
RP11-26J3.4	ENSG00000276418	0	1	1
RP11-92K15.1	ENSG00000254205	0	1	1
RP11-941H19.3	ENSG00000253238	0	1	1
RP11-172E10.1	ENSG00000254060	0	1	1
RP11-1149M10.1	ENSG00000254177	0	1	1
RP11-1149M10.2	ENSG00000253214	0	1	1
RP11-363E6.4	ENSG00000272425	0	1	1
RP11-157I4.4	ENSG00000253859	0	1	1
PMP2	ENSG00000147588	0	1	1
FABP9	ENSG00000205186	0	1	1
FABP12	ENSG00000197416	0	1	1
RP13-923O23.6	ENSG00000253334	0	1	1
RP11-354A14.1	ENSG00000254689	0	1	1
RP11-99H20.1	ENSG00000254123	0	1	1
RP11-653B10.1	ENSG00000253503	0	1	1
CTD-2272D18.1	ENSG00000254394	0	1	1
LINC01419	ENSG00000253898	0	1	1
RP11-120I21.2	ENSG00000254202	0	1	1
RP11-219B4.6	ENSG00000257962	0	1	1
CA1	ENSG00000133742	0	1	1
RP11-317J10.4	ENSG00000254380	0	1	1
ATP6V0D2	ENSG00000147614	0	1	1
CTD-3118D11.2	ENSG00000253675	0	1	1
CTD-3118D11.3	ENSG00000253699	0	1	1
SLC7A13	ENSG00000164893	0	1	1
RP11-386D6.1	ENSG00000254115	0	1	1
AF121898.3	ENSG00000253500	0	1	1
DCAF4L2	ENSG00000176566	0	1	1
LINC00534	ENSG00000253394	0	1	1
LINC01030	ENSG00000253799	0	1	1
RP11-662G23.1	ENSG00000254251	0	1	1
GS1-251I9.3	ENSG00000253358	0	1	1
RP11-122C21.1	ENSG00000253901	0	1	1
GS1-5L10.1	ENSG00000253576	0	1	1
RP11-700E23.2	ENSG00000253682	0	1	1
RP11-700E23.1	ENSG00000253749	0	1	1
RP11-587H10.1	ENSG00000253371	0	1	1
RP11-587H10.2	ENSG00000253634	0	1	1
RP11-100L22.1	ENSG00000253177	0	1	1
RP11-100L22.4	ENSG00000254020	0	1	1
RP11-100L22.3	ENSG00000253577	0	1	1
CTD-3239E11.2	ENSG00000253197	0	1	1
C8orf87	ENSG00000279847	0	1	1
RP11-388K12.1	ENSG00000253960	0	1	1
RP11-388K12.2	ENSG00000254089	0	1	1
RP11-10N23.4	ENSG00000253722	0	1	1
RP3-388N13.3	ENSG00000254057	0	1	1
KB-1184D12.1	ENSG00000253585	0	1	1
CDH17	ENSG00000079112	0	1	1
RP11-267M23.3	ENSG00000254315	0	1	1
KB-1608C10.2	ENSG00000254307	0	1	1
RP11-320N21.1	ENSG00000245080	0	1	1
RP11-320N21.2	ENSG00000254248	0	1	1
LINC01298	ENSG00000253351	0	1	1
RP11-31K23.2	ENSG00000248762	0	1	1
KB-1043D8.8	ENSG00000270131	0	1	1
KB-1043D8.6	ENSG00000254224	0	1	1
KB-1448A5.1	ENSG00000253105	0	1	1
KB-1958F4.2	ENSG00000272249	0	1	1
KB-1000E4.2	ENSG00000260640	0	1	1
KB-1458E12.1	ENSG00000254267	0	1	1
KCNS2	ENSG00000156486	0	1	1
KB-1517D11.4	ENSG00000272321	0	1	1
KB-1205A7.2	ENSG00000253911	0	1	1
RP11-44N12.5	ENSG00000271930	0	1	1
RP11-44N12.2	ENSG00000229625	0	1	1
CTD-2340D6.2	ENSG00000253562	0	1	1
RP11-402L5.1	ENSG00000253539	0	1	1
RGS22	ENSG00000132554	0	1	1
KB-1991G8.1	ENSG00000253217	0	1	1
KB-173C10.2	ENSG00000253824	0	1	1
KB-173C10.1	ENSG00000253842	0	1	1
KB-1615E4.3	ENSG00000254364	0	1	1
SNX31	ENSG00000174226	0	1	1
KB-1083B1.1	ENSG00000253740	0	1	1
FLJ42969	ENSG00000248599	0	1	1
KB-1460A1.1	ENSG00000253395	0	1	1
KB-1410C5.3	ENSG00000253282	0	1	1
KB-1930G5.3	ENSG00000253644	0	1	1
KB-1930G5.4	ENSG00000254084	0	1	1
KB-1562D12.1	ENSG00000254024	0	1	1
ODF1	ENSG00000155087	0	1	1
KB-1507C5.3	ENSG00000253263	0	1	1
KB-1507C5.4	ENSG00000254281	0	1	1
KB-1639H6.2	ENSG00000254236	0	1	1
LINC01181	ENSG00000250929	0	1	1
RP11-318M2.3	ENSG00000253851	0	1	1
DCSTAMP	ENSG00000164935	0	1	1
RP11-574O7.1	ENSG00000254041	0	1	1
RP11-642D21.2	ENSG00000253420	0	1	1
RP11-152P17.3	ENSG00000253526	0	1	1
RP11-778D12.2	ENSG00000254021	0	1	1
ABRA	ENSG00000174429	0	1	1
RP11-790J24.1	ENSG00000253949	0	1	1
TRHR	ENSG00000174417	0	1	1
RP11-122A21.2	ENSG00000250267	0	1	1
RP11-422N16.3	ENSG00000248050	0	1	1
RP11-696P8.2	ENSG00000255402	0	1	1
RP11-211F2.1	ENSG00000253956	0	1	1
RP11-238I10.1	ENSG00000253122	0	1	1
KB-1299A7.2	ENSG00000253717	0	1	1
LINC01608	ENSG00000253877	0	1	1
LINC01609	ENSG00000253103	0	1	1
RP11-114O8.1	ENSG00000253489	0	1	1
RP11-1101K5.1	ENSG00000253434	0	1	1
RP11-58O3.2	ENSG00000254262	0	1	1
RP11-67H2.1	ENSG00000253207	0	1	1
AF178030.2	ENSG00000227170	0	1	1
LINC00536	ENSG00000249917	0	1	1
RP11-536K17.1	ENSG00000253672	0	1	1
AC087350.1	ENSG00000281527	0	1	1
SLC30A8	ENSG00000164756	0	1	1
SAMD12-AS1	ENSG00000281641	0	1	1
RP11-278I4.2	ENSG00000254278	0	1	1
RP11-4K16.2	ENSG00000253972	0	1	1
RP11-775B15.2	ENSG00000253398	0	1	1
RP11-713M15.1	ENSG00000248318	0	1	1
RP11-369K17.1	ENSG00000253619	0	1	1
RP11-3G20.1	ENSG00000254209	0	1	1
RP11-3G20.2	ENSG00000248478	0	1	1
RP11-785H20.1	ENSG00000254018	0	1	1
RP11-398G24.2	ENSG00000254303	0	1	1
RP11-94A24.1	ENSG00000255364	0	1	1
RP11-96B2.1	ENSG00000255325	0	1	1
LINC01151	ENSG00000253819	0	1	1
RP11-973F15.2	ENSG00000263443	0	1	1
RP11-557C18.3	ENSG00000253607	0	1	1
RP11-539E17.5	ENSG00000253258	0	1	1
RP11-174I12.2	ENSG00000254113	0	1	1
CTD-2552K11.2	ENSG00000253286	0	1	1
KLHL38	ENSG00000175946	0	1	1
ANXA13	ENSG00000104537	0	1	1
FER1L6	ENSG00000214814	0	1	1
RP11-245A18.1	ENSG00000254000	0	1	1
FER1L6-AS1	ENSG00000181171	0	1	1
RP11-959I15.4	ENSG00000254249	0	1	1
FER1L6-AS2	ENSG00000253868	0	1	1
RP11-37N22.1	ENSG00000214803	0	1	1
RP11-383J24.1	ENSG00000253227	0	1	1
RP11-1082L8.4	ENSG00000255491	0	1	1
RP11-1082L8.3	ENSG00000255080	0	1	1
RP11-1082L8.2	ENSG00000255313	0	1	1
RP11-6D1.3	ENSG00000253513	0	1	1
KIAA0196-AS1	ENSG00000253167	0	1	1
RP11-136O12.2	ENSG00000253111	0	1	1
RP11-697B24.1	ENSG00000253470	0	1	1
LINC00861	ENSG00000245164	0	1	1
RP11-622O11.4	ENSG00000254227	0	1	1
RP11-103H7.1	ENSG00000253427	0	1	1
RP11-103H7.2	ENSG00000253220	0	1	1
RP11-103H7.3	ENSG00000253530	0	1	1
RP11-351C8.1	ENSG00000253573	0	1	1
PCAT2	ENSG00000253264	0	1	1
CASC19	ENSG00000254166	0	1	1
CCAT1	ENSG00000247844	0	1	1
CCAT2	ENSG00000280997	0	1	1
AC108925.1	ENSG00000279524	0	1	1
AC026248.1	ENSG00000280151	0	1	1
LINC00976	ENSG00000281657	0	1	1
LINC00977	ENSG00000250400	0	1	1
CCDC26	ENSG00000229140	0	1	1
RP11-26E5.1	ENSG00000253926	0	1	1
RP11-419K12.1	ENSG00000254223	0	1	1
GSDMC	ENSG00000147697	0	1	1
RP11-473O4.5	ENSG00000254317	0	1	1
RP11-473O4.3	ENSG00000253720	0	1	1
KB-1568E2.1	ENSG00000253656	0	1	1
RP11-737F9.1	ENSG00000253992	0	1	1
RP11-381I15.1	ENSG00000253407	0	1	1
HPYR1	ENSG00000253521	0	1	1
AF230666.2	ENSG00000223697	0	1	1
WISP1	ENSG00000104415	0	1	1
CTD-2588J1.1	ENSG00000253561	0	1	1
CTD-2309H9.3	ENSG00000253165	0	1	1
RP11-157E21.1	ENSG00000253593	0	1	1
RP11-513H8.1	ENSG00000253627	0	1	1
ZFAT-AS1	ENSG00000248492	0	1	1
CTD-2342N23.3	ENSG00000272456	0	1	1
AC083843.2	ENSG00000254028	0	1	1
NCRNA00250	ENSG00000253433	0	1	1
RP11-1057B8.2	ENSG00000251218	0	1	1
LINC01591	ENSG00000254083	0	1	1
RP11-343P9.1	ENSG00000254372	0	1	1
RP11-149P24.1	ENSG00000253248	0	1	1
RP11-431D12.1	ENSG00000253839	0	1	1
RP11-30J20.1	ENSG00000254101	0	1	1
RP11-238K6.1	ENSG00000253288	0	1	1
RP11-238K6.2	ENSG00000254361	0	1	1
RP11-489O18.1	ENSG00000253988	0	1	1
FAM135B	ENSG00000147724	0	1	1
COL22A1	ENSG00000169436	0	1	1
RP11-324F11.1	ENSG00000253432	0	1	1
CTD-2534J5.1	ENSG00000253783	0	1	1
KCNK9	ENSG00000169427	0	1	1
AC105009.1	ENSG00000281855	0	1	1
RP11-128L5.1	ENSG00000253266	0	1	1
RP11-10J21.4	ENSG00000253307	0	1	1
RP11-10J21.3	ENSG00000254019	0	1	1
RP11-10J21.5	ENSG00000254197	0	1	1
RP11-10J21.6	ENSG00000254291	0	1	1
AC138647.1	ENSG00000226490	0	1	1
RP11-953B20.1	ENSG00000261710	0	1	1
LINC00051	ENSG00000254008	0	1	1
AP006547.3	ENSG00000261044	0	1	1
AC145123.2	ENSG00000277332	0	1	1
CTD-2292P10.2	ENSG00000253806	0	1	1
SLURP1	ENSG00000126233	0	1	1
LYPD2	ENSG00000197353	0	1	1
RP11-706C16.7	ENSG00000253196	0	1	1
LY6D	ENSG00000167656	0	1	1
RP11-706C16.8	ENSG00000253715	0	1	1
RP11-706C16.5	ENSG00000253728	0	1	1
GML	ENSG00000104499	0	1	1
CYP11B1	ENSG00000160882	0	1	1
CYP11B2	ENSG00000179142	0	1	1
GPIHBP1	ENSG00000277494	0	1	1
RP13-582O9.6	ENSG00000264668	0	1	1
RP11-909N17.2	ENSG00000253931	0	1	1
CCDC166	ENSG00000255181	0	1	1
RP11-429J17.4	ENSG00000254574	0	1	1
RP11-429J17.5	ENSG00000254548	0	1	1
SPATC1	ENSG00000186583	0	1	1
GS1-393G12.12	ENSG00000254690	0	1	1
TONSL-AS1	ENSG00000232600	0	1	1
CTD-2517M22.17	ENSG00000265393	0	1	1
CTD-2517M22.9	ENSG00000255456	0	1	1
AF186192.6	ENSG00000263612	0	1	1
RP5-1047A19.4	ENSG00000255164	0	1	1
PGM5P3-AS1	ENSG00000277631	0	1	1
RP11-143M1.3	ENSG00000227917	0	1	1
LINC01388	ENSG00000231808	0	1	1
FOXD4	ENSG00000170122	0	1	1
RP11-59O6.3	ENSG00000235880	0	1	1
RP11-130C19.3	ENSG00000227914	0	1	1
DMRT3	ENSG00000064218	0	1	1
LINC01230	ENSG00000281769	0	1	1
DMRT2	ENSG00000173253	0	1	1
RP11-264I13.2	ENSG00000236199	0	1	1
RP11-91N2.3	ENSG00000231052	0	1	1
KCNV2	ENSG00000168263	0	1	1
LINC01231	ENSG00000236511	0	1	1
AL365202.1	ENSG00000279745	0	1	1
RP11-509J21.4	ENSG00000226669	0	1	1
RP11-252M18.3	ENSG00000236724	0	1	1
GLIS3-AS1	ENSG00000237009	0	1	1
RP11-358M14.2	ENSG00000228322	0	1	1
RP11-125K10.5	ENSG00000228165	0	1	1
IGHEP2	ENSG00000254017	0	1	1
INSL6	ENSG00000120210	0	1	1
RP11-12D24.10	ENSG00000272866	0	1	1
PDCD1LG2	ENSG00000197646	0	1	1
RP11-574F11.3	ENSG00000231509	0	1	1
MLANA	ENSG00000120215	0	1	1
RP11-218I7.2	ENSG00000228739	0	1	1
IL33	ENSG00000137033	0	1	1
TPD52L3	ENSG00000170777	0	1	1
RP11-307L3.4	ENSG00000233367	0	1	1
RP11-146B14.1	ENSG00000274527	0	1	1
AL513412.1	ENSG00000282960	0	1	1
RP11-29B9.1	ENSG00000226376	0	1	1
RP11-29B9.2	ENSG00000231902	0	1	1
RP11-75C9.2	ENSG00000234021	0	1	1
RP11-527D15.1	ENSG00000230920	0	1	1
PTPRD-AS2	ENSG00000226717	0	1	1
RP11-87N24.3	ENSG00000232035	0	1	1
RP11-109M17.2	ENSG00000270372	0	1	1
RP11-23D5.1	ENSG00000230365	0	1	1
RP11-74C3.1	ENSG00000224935	0	1	1
RP11-536O18.1	ENSG00000226197	0	1	1
LINC00583	ENSG00000205636	0	1	1
RP11-284P20.3	ENSG00000235533	0	1	1
RP11-183I6.2	ENSG00000231756	0	1	1
RP11-62F24.1	ENSG00000230694	0	1	1
RP11-132E11.2	ENSG00000237153	0	1	1
RP11-570H19.2	ENSG00000227167	0	1	1
IFNB1	ENSG00000171855	0	1	1
IFNW1	ENSG00000177047	0	1	1
IFNA21	ENSG00000137080	0	1	1
IFNA4	ENSG00000236637	0	1	1
IFNA7	ENSG00000214042	0	1	1
IFNA10	ENSG00000186803	0	1	1
IFNA16	ENSG00000147885	0	1	1
IFNA17	ENSG00000234829	0	1	1
IFNA14	ENSG00000228083	0	1	1
IFNA5	ENSG00000147873	0	1	1
IFNA6	ENSG00000120235	0	1	1
IFNA13	ENSG00000233816	0	1	1
IFNA2	ENSG00000188379	0	1	1
RP11-354P17.15	ENSG00000261696	0	1	1
IFNA8	ENSG00000120242	0	1	1
IFNA1	ENSG00000197919	0	1	1
RP11-145E5.5	ENSG00000264545	0	1	1
CDKN2A-AS1	ENSG00000224854	0	1	1
CDKN2B-AS1	ENSG00000240498	0	1	1
RP11-408N14.1	ENSG00000236921	0	1	1
RP11-315I14.2	ENSG00000233906	0	1	1
RP11-321L2.2	ENSG00000237414	0	1	1
IZUMO3	ENSG00000205442	0	1	1
RP11-20A20.2	ENSG00000269957	0	1	1
LINC01241	ENSG00000236306	0	1	1
RP11-80I3.1	ENSG00000276759	0	1	1
RP11-337A23.6	ENSG00000253400	0	1	1
RP11-56F10.3	ENSG00000254396	0	1	1
RP11-298E2.2	ENSG00000237734	0	1	1
IFNK	ENSG00000147896	0	1	1
RP11-575I8.1	ENSG00000260390	0	1	1
LINC01242	ENSG00000280683	0	1	1
LINC01243	ENSG00000260720	0	1	1
TAF1L	ENSG00000122728	0	1	1
RP11-555J4.4	ENSG00000223440	0	1	1
RP11-555J4.3	ENSG00000230516	0	1	1
SPINK4	ENSG00000122711	0	1	1
AQP7	ENSG00000165269	0	1	1
RP11-311H10.4	ENSG00000223678	0	1	1
TRBV20OR9-2	ENSG00000205274	0	1	1
TRBV21OR9-2	ENSG00000183938	0	1	1
TRBV22OR9-2	ENSG00000234122	0	1	1
TRBV23OR9-2	ENSG00000229063	0	1	1
TRBV24OR9-2	ENSG00000215206	0	1	1
RP11-384P7.5	ENSG00000227301	0	1	1
LINC01251	ENSG00000233776	0	1	1
UBE2R2-AS1	ENSG00000235481	0	1	1
TRBV29OR9-2	ENSG00000223394	0	1	1
CNTFR-AS1	ENSG00000237159	0	1	1
ARID3C	ENSG00000205143	0	1	1
RP11-195F19.29	ENSG00000258728	0	1	1
CCL21	ENSG00000137077	0	1	1
FAM205A	ENSG00000205108	0	1	1
C9orf131	ENSG00000174038	0	1	1
RP11-331F9.3	ENSG00000231393	0	1	1
RP11-331F9.4	ENSG00000227933	0	1	1
RP11-112J3.15	ENSG00000228843	0	1	1
OR13J1	ENSG00000168828	0	1	1
LINC00961	ENSG00000235387	0	1	1
RP11-327L3.3	ENSG00000231518	0	1	1
OR2S2	ENSG00000122718	0	1	1
RP11-344B23.2	ENSG00000258885	0	1	1
RP11-297B17.3	ENSG00000250850	0	1	1
LINC01400	ENSG00000232920	0	1	1
RP11-220I1.2	ENSG00000233242	0	1	1
LINC01627	ENSG00000224648	0	1	1
RP11-613M10.8	ENSG00000256966	0	1	1
RP11-613M10.9	ENSG00000255872	0	1	1
RP11-113O24.3	ENSG00000223716	0	1	1
RP11-402N8.1	ENSG00000228467	0	1	1
SPATA31A1	ENSG00000204849	0	1	1
FAM74A1	ENSG00000215112	0	1	1
RP11-347J14.8	ENSG00000224038	0	1	1
RP11-347J14.7	ENSG00000231140	0	1	1
RP11-216M21.5	ENSG00000228136	0	1	1
ANKRD20A2	ENSG00000183148	0	1	1
CH17-80A12.1	ENSG00000276266	0	1	1
IGKV1OR9-2	ENSG00000225380	0	1	1
PGM5P2	ENSG00000277778	0	1	1
BX255923.3	ENSG00000276462	0	1	1
FOXD4L6	ENSG00000273514	0	1	1
RP11-4L24.3	ENSG00000275450	0	1	1
RP11-187C18.5	ENSG00000276502	0	1	1
RP11-157L3.12	ENSG00000275239	0	1	1
SPATA31A6	ENSG00000185775	0	1	1
FAM74A7	ENSG00000277260	0	1	1
RP11-286O1.1	ENSG00000275649	0	1	1
RP11-475I24.8	ENSG00000229311	0	1	1
RP11-175I6.5	ENSG00000233424	0	1	1
FP325317.1	ENSG00000277737	0	1	1
SPATA31A5	ENSG00000276581	0	1	1
RP11-144A16.6	ENSG00000275628	0	1	1
RP11-144A16.8	ENSG00000276422	0	1	1
SPATA31A7	ENSG00000276040	0	1	1
RP11-101E5.6	ENSG00000277412	0	1	1
RP11-160N1.9	ENSG00000231248	0	1	1
RP11-374M1.4	ENSG00000223379	0	1	1
RP11-374M1.3	ENSG00000229697	0	1	1
RP11-449H15.2	ENSG00000231838	0	1	1
RP11-111F5.8	ENSG00000233651	0	1	1
LINC01189	ENSG00000232827	0	1	1
RP11-149F8.5	ENSG00000224267	0	1	1
RP11-764K9.1	ENSG00000225411	0	1	1
ANKRD20A4	ENSG00000172014	0	1	1
IGKV1OR-2	ENSG00000156755	0	1	1
IGKV1OR9-1	ENSG00000204780	0	1	1
FOXD4L4	ENSG00000184659	0	1	1
IGKV1OR-3	ENSG00000204776	0	1	1
RP11-327I22.5	ENSG00000278849	0	1	1
RP11-395E19.6	ENSG00000277350	0	1	1
RP11-395E19.2	ENSG00000276348	0	1	1
SPATA31A3	ENSG00000275969	0	1	1
RP11-118H15.1	ENSG00000276898	0	1	1
ANKRD20A1	ENSG00000260691	0	1	1
RP11-561O23.8	ENSG00000226904	0	1	1
FOXD4L3	ENSG00000187559	0	1	1
RP11-561O23.5	ENSG00000234394	0	1	1
RP11-561O23.7	ENSG00000225337	0	1	1
PGM5	ENSG00000154330	0	1	1
PGM5-AS1_ENSG00000224958	ENSG00000224958	0	1	1
TMEM252	ENSG00000181778	0	1	1
RP11-274B18.4	ENSG00000226337	0	1	1
LINC01506	ENSG00000234506	0	1	1
RP11-203L2.4	ENSG00000236733	0	1	1
PRKACG	ENSG00000165059	0	1	1
RP11-470P21.2	ENSG00000229312	0	1	1
RP11-141J10.1	ENSG00000232086	0	1	1
RP11-141J10.2	ENSG00000223966	0	1	1
AL138751.1	ENSG00000281760	0	1	1
C9orf57	ENSG00000204669	0	1	1
RP11-63P12.7	ENSG00000235523	0	1	1
RP11-128I7.1	ENSG00000232590	0	1	1
RP11-171A24.2	ENSG00000227809	0	1	1
RORB-AS1	ENSG00000224825	0	1	1
RP11-470F18.1	ENSG00000236376	0	1	1
PCA3	ENSG00000225937	0	1	1
FOXB2	ENSG00000204612	0	1	1
VPS13A-AS1	ENSG00000232998	0	1	1
RP11-165H23.1	ENSG00000260995	0	1	1
RP11-403N16.2	ENSG00000232494	0	1	1
RP11-403N16.3	ENSG00000260564	0	1	1
RP11-327L9.1	ENSG00000280366	0	1	1
LINC01507	ENSG00000230945	0	1	1
RP11-383M4.2	ENSG00000230846	0	1	1
SPATA31D4	ENSG00000189357	0	1	1
SPATA31D3	ENSG00000186788	0	1	1
SPATA31D1	ENSG00000214929	0	1	1
RP11-15B24.5	ENSG00000228430	0	1	1
RP11-15B24.1	ENSG00000225085	0	1	1
RP11-439K3.1	ENSG00000229109	0	1	1
RP11-439K3.3	ENSG00000237529	0	1	1
RP11-575L7.2	ENSG00000226877	0	1	1
RP11-575L7.4	ENSG00000231616	0	1	1
RP11-158D2.2	ENSG00000227463	0	1	1
SLC28A3	ENSG00000197506	0	1	1
RP11-380F14.2	ENSG00000233262	0	1	1
RP11-202I11.2	ENSG00000229454	0	1	1
RP11-359J6.1	ENSG00000235819	0	1	1
RP11-395D3.1	ENSG00000232211	0	1	1
XXyac-YM21GA2.3	ENSG00000233884	0	1	1
XXyac-YM21GA2.7	ENSG00000214888	0	1	1
SPATA31E1	ENSG00000177992	0	1	1
RP13-60M5.2	ENSG00000228189	0	1	1
RP11-791O21.5	ENSG00000228658	0	1	1
RP5-1050E16.2	ENSG00000226206	0	1	1
RP5-1050E16.1	ENSG00000236507	0	1	1
RP11-406A20.1	ENSG00000237626	0	1	1
MIR4290HG	ENSG00000227555	0	1	1
RP11-367F23.1	ENSG00000228216	0	1	1
RP11-367F23.2	ENSG00000260454	0	1	1
RP11-440G5.2	ENSG00000233081	0	1	1
RP11-100G15.10	ENSG00000236717	0	1	1
RP11-62C3.6	ENSG00000236115	0	1	1
AL136097.1	ENSG00000279007	0	1	1
OGN	ENSG00000106809	0	1	1
ASPN	ENSG00000106819	0	1	1
ECM2	ENSG00000106823	0	1	1
RP11-274J16.5	ENSG00000223446	0	1	1
RP11-370F5.4	ENSG00000203364	0	1	1
RP11-165J3.5	ENSG00000237385	0	1	1
RP11-54O15.3	ENSG00000224764	0	1	1
RP11-80I15.4	ENSG00000229065	0	1	1
RP11-435O5.6	ENSG00000271314	0	1	1
RP11-332M4.1	ENSG00000229345	0	1	1
RP11-180I4.2	ENSG00000228142	0	1	1
RP11-569G13.2	ENSG00000237212	0	1	1
RP11-569G13.3	ENSG00000275465	0	1	1
RP11-240L7.4	ENSG00000232283	0	1	1
RP11-244N9.6	ENSG00000228174	0	1	1
RP11-244N9.4	ENSG00000231521	0	1	1
PTCSC2	ENSG00000236130	0	1	1
FOXE1	ENSG00000178919	0	1	1
HEMGN	ENSG00000136929	0	1	1
RP11-535C21.3	ENSG00000236896	0	1	1
RP11-92C4.3	ENSG00000267026	0	1	1
RP11-92C4.6	ENSG00000270412	0	1	1
RP11-96L7.2	ENSG00000227269	0	1	1
RP11-547C13.1	ENSG00000234860	0	1	1
RP11-60I3.4	ENSG00000254571	0	1	1
MSANTD3-TMEFF1	ENSG00000251349	0	1	1
BAAT	ENSG00000136881	0	1	1
ALDOB	ENSG00000136872	0	1	1
PPP3R2	ENSG00000188386	0	1	1
LINC00587	ENSG00000204250	0	1	1
CYLC2	ENSG00000155833	0	1	1
RP11-436F21.1	ENSG00000226566	0	1	1
OR13F1	ENSG00000186881	0	1	1
RP11-317C20.9	ENSG00000283001	0	1	1
OR13C4	ENSG00000148136	0	1	1
OR13C3	ENSG00000204246	0	1	1
OR13C8	ENSG00000186943	0	1	1
OR13C5	ENSG00000277556	0	1	1
OR13C2	ENSG00000276119	0	1	1
OR13C9	ENSG00000136839	0	1	1
OR13D1	ENSG00000179055	0	1	1
RP11-6F6.1	ENSG00000225002	0	1	1
RP11-540H22.2	ENSG00000229297	0	1	1
RP11-308N19.3	ENSG00000237062	0	1	1
RP11-508N12.2	ENSG00000230782	0	1	1
RP11-196I18.4	ENSG00000226047	0	1	1
LINC01509	ENSG00000226825	0	1	1
RP11-505C13.1	ENSG00000230030	0	1	1
RP11-339N8.1	ENSG00000231678	0	1	1
ACTL7B	ENSG00000148156	0	1	1
ACTL7A	ENSG00000187003	0	1	1
RP11-406O23.2	ENSG00000232939	0	1	1
TXNDC8	ENSG00000204193	0	1	1
MUSK	ENSG00000030304	0	1	1
RP11-202G18.1	ENSG00000227531	0	1	1
OR2K2	ENSG00000171133	0	1	1
RP11-16L21.7	ENSG00000224644	0	1	1
C9orf84	ENSG00000165181	0	1	1
SLC46A2	ENSG00000119457	0	1	1
FAM225B	ENSG00000225684	0	1	1
RP11-168K11.2	ENSG00000237073	0	1	1
RP11-168K11.3	ENSG00000233817	0	1	1
ORM1	ENSG00000229314	0	1	1
RP11-402G3.5	ENSG00000230054	0	1	1
RP11-402G3.3	ENSG00000230601	0	1	1
TNFSF8	ENSG00000106952	0	1	1
LINC00474	ENSG00000204148	0	1	1
PAPPA-AS2	ENSG00000226604	0	1	1
RP11-45A16.4	ENSG00000244757	0	1	1
ASTN2-AS1	ENSG00000229105	0	1	1
RP11-67K19.3	ENSG00000230894	0	1	1
RP11-388N2.1	ENSG00000233516	0	1	1
RP11-500B12.1	ENSG00000233569	0	1	1
TLR4	ENSG00000136869	0	1	1
RP11-281A20.2	ENSG00000228512	0	1	1
RP11-281A20.1	ENSG00000231901	0	1	1
RP11-349E4.1	ENSG00000225050	0	1	1
RP11-127L21.1	ENSG00000235201	0	1	1
RP11-295D22.1	ENSG00000260970	0	1	1
LINC01613	ENSG00000261432	0	1	1
RP11-360A18.1	ENSG00000225960	0	1	1
RP11-477J21.6	ENSG00000239593	0	1	1
RP11-162D16.2	ENSG00000227355	0	1	1
RP11-524G24.2	ENSG00000229854	0	1	1
TTLL11-IT1	ENSG00000237548	0	1	1
RP11-542K23.10	ENSG00000233616	0	1	1
RP11-542K23.7	ENSG00000229245	0	1	1
RP11-542K23.9	ENSG00000231465	0	1	1
OR1J1	ENSG00000136834	0	1	1
OR1J2	ENSG00000197233	0	1	1
OR1J4	ENSG00000239590	0	1	1
OR1N1	ENSG00000171505	0	1	1
OR1N2	ENSG00000171501	0	1	1
OR1L8	ENSG00000171496	0	1	1
RP11-64P14.7	ENSG00000234156	0	1	1
OR1Q1	ENSG00000165202	0	1	1
OR1B1	ENSG00000171484	0	1	1
OR1L1	ENSG00000173679	0	1	1
OR1L3	ENSG00000171481	0	1	1
OR1L4	ENSG00000136939	0	1	1
OR1L6	ENSG00000171459	0	1	1
OR5C1	ENSG00000148215	0	1	1
OR1K1	ENSG00000165204	0	1	1
GPR21	ENSG00000188394	0	1	1
RP11-230L22.4	ENSG00000237336	0	1	1
RP11-417B4.2	ENSG00000230826	0	1	1
RP11-85O21.2	ENSG00000236668	0	1	1
RP11-85O21.5	ENSG00000234921	0	1	1
RP11-121A14.2	ENSG00000235204	0	1	1
RP11-175D17.3	ENSG00000236643	0	1	1
WDR38	ENSG00000136918	0	1	1
RP11-65N13.8	ENSG00000239705	0	1	1
RP11-12A16.3	ENSG00000227068	0	1	1
RP11-343J18.2	ENSG00000232413	0	1	1
RP11-343J18.1	ENSG00000228392	0	1	1
RP11-205K6.2	ENSG00000226078	0	1	1
RP13-225O21.2	ENSG00000228487	0	1	1
AL162426.1	ENSG00000279363	0	1	1
RP11-379C10.1	ENSG00000230848	0	1	1
RP11-379C10.4	ENSG00000230536	0	1	1
RP11-339B21.11	ENSG00000272593	0	1	1
ODF2-AS1	ENSG00000225951	0	1	1
RP11-216B9.9	ENSG00000280758	0	1	1
RP11-101E3.5	ENSG00000251184	0	1	1
RP11-247A12.1	ENSG00000234055	0	1	1
RP11-65J3.15	ENSG00000268615	0	1	1
RP11-65J3.3	ENSG00000230676	0	1	1
RP11-492E3.2	ENSG00000227619	0	1	1
RP11-483H20.4	ENSG00000234789	0	1	1
PRRX2-AS1	ENSG00000236024	0	1	1
RP11-409K20.6	ENSG00000230684	0	1	1
RP11-88G17.6	ENSG00000196979	0	1	1
QRFP	ENSG00000188710	0	1	1
RP11-544A12.4	ENSG00000236986	0	1	1
RP11-323H21.3	ENSG00000236687	0	1	1
GFI1B	ENSG00000165702	0	1	1
OBP2B	ENSG00000171102	0	1	1
TMEM8C	ENSG00000187616	0	1	1
LL09NC01-254D11.1	ENSG00000261018	0	1	1
DBH	ENSG00000123454	0	1	1
RP11-374P20.4	ENSG00000235138	0	1	1
RP11-145E17.2	ENSG00000223729	0	1	1
RP11-473E2.2	ENSG00000223795	0	1	1
RP11-473E2.4	ENSG00000228877	0	1	1
RP11-473E2.3	ENSG00000227150	0	1	1
COL5A1-AS1	ENSG00000204011	0	1	1
FCN2	ENSG00000160339	0	1	1
FCN1	ENSG00000085265	0	1	1
RP11-447M12.2	ENSG00000236403	0	1	1
RP11-399H11.3	ENSG00000227958	0	1	1
RP11-399H11.2	ENSG00000233936	0	1	1
C9orf62	ENSG00000178243	0	1	1
RP11-555H7.2	ENSG00000235572	0	1	1
LCN1	ENSG00000160349	0	1	1
OBP2A	ENSG00000122136	0	1	1
LINC01502	ENSG00000237339	0	1	1
RP11-98L5.5	ENSG00000236543	0	1	1
LCN9	ENSG00000148386	0	1	1
KCNT1	ENSG00000107147	0	1	1
WI2-1959D15.1	ENSG00000264527	0	1	1
CR392000.1	ENSG00000279813	0	1	1
CCDC187	ENSG00000260220	0	1	1
RP11-413M3.4	ENSG00000227512	0	1	1
LINC01451	ENSG00000279141	0	1	1
RP11-251M1.1	ENSG00000228401	0	1	1
LCN10	ENSG00000187922	0	1	1
RP11-216L13.16	ENSG00000204003	0	1	1
LCN6	ENSG00000267206	0	1	1
LCN8	ENSG00000204001	0	1	1
RP11-216L13.17	ENSG00000272896	0	1	1
RABL6_ENSG00000282955	ENSG00000282955	0	1	1
PRR31	ENSG00000198454	0	1	1
RP11-229P13.19	ENSG00000238268	0	1	1
C9orf139	ENSG00000180539	0	1	1
FUT7	ENSG00000180549	0	1	1
RP11-229P13.27	ENSG00000279073	0	1	1
RP11-229P13.15	ENSG00000236394	0	1	1
RP11-350O14.18	ENSG00000261793	0	1	1
TMEM210	ENSG00000185863	0	1	1
RP11-188C12.3	ENSG00000203987	0	1	1
RP11-885N19.6	ENSG00000237419	0	1	1
RP11-304M2.6	ENSG00000254468	0	1	1
RP11-304M2.3	ENSG00000255229	0	1	1
SCGB1C1	ENSG00000188076	0	1	1
ODF3	ENSG00000177947	0	1	1
RP11-304M2.5	ENSG00000254559	0	1	1
NLRP6	ENSG00000174885	0	1	1
RP11-326C3.7	ENSG00000254910	0	1	1
RP11-326C3.13	ENSG00000270030	0	1	1
RP13-46H24.1	ENSG00000254739	0	1	1
CDHR5	ENSG00000099834	0	1	1
RP11-754B17.1	ENSG00000255158	0	1	1
AP006621.9	ENSG00000269915	0	1	1
AP006621.6	ENSG00000255142	0	1	1
MUC6	ENSG00000184956	0	1	1
MUC5AC	ENSG00000215182	0	1	1
RP11-532E4.2	ENSG00000255177	0	1	1
KRTAP5-1	ENSG00000205869	0	1	1
KRTAP5-3	ENSG00000196224	0	1	1
KRTAP5-4	ENSG00000241598	0	1	1
KRTAP5-5	ENSG00000185940	0	1	1
AP006285.7	ENSG00000231487	0	1	1
FAM99A	ENSG00000205866	0	1	1
FAM99B	ENSG00000205865	0	1	1
AP006285.6	ENSG00000227306	0	1	1
KRTAP5-6	ENSG00000205864	0	1	1
RP11-295K3.1	ENSG00000250644	0	1	1
AC068580.6	ENSG00000235027	0	1	1
AC068580.7	ENSG00000230834	0	1	1
PRR33	ENSG00000184682	0	1	1
LINC01150	ENSG00000229671	0	1	1
TNNT3	ENSG00000130595	0	1	1
MRPL23-AS1	ENSG00000226416	0	1	1
INS-IGF2	ENSG00000129965	0	1	1
IGF2-AS	ENSG00000099869	0	1	1
INS	ENSG00000254647	0	1	1
C11orf21	ENSG00000110665	0	1	1
TSPAN32	ENSG00000064201	0	1	1
AC124057.5	ENSG00000230483	0	1	1
CTC-343N3.1	ENSG00000183562	0	1	1
CARS-AS1	ENSG00000247473	0	1	1
MRGPRG	ENSG00000182170	0	1	1
AC109309.4	ENSG00000224513	0	1	1
MRGPRE	ENSG00000184350	0	1	1
RP5-1173A5.1	ENSG00000254592	0	1	1
RP13-726E6.1	ENSG00000254757	0	1	1
ART1	ENSG00000129744	0	1	1
RRM1-AS1	ENSG00000255276	0	1	1
AC009758.1	ENSG00000280253	0	1	1
OR52K2	ENSG00000181963	0	1	1
OR52K1	ENSG00000196778	0	1	1
OR52M1	ENSG00000197790	0	1	1
C11orf40	ENSG00000171987	0	1	1
OR52I2	ENSG00000226288	0	1	1
OR52I1	ENSG00000232268	0	1	1
OR51D1	ENSG00000197428	0	1	1
OR51E1	ENSG00000180785	0	1	1
OR51E2	ENSG00000167332	0	1	1
OR51F1	ENSG00000188069	0	1	1
OR52R1	ENSG00000176937	0	1	1
OR51F2	ENSG00000176925	0	1	1
OR51S1	ENSG00000176922	0	1	1
OR51H1	ENSG00000176904	0	1	1
OR51T1	ENSG00000176900	0	1	1
OR51A7	ENSG00000176895	0	1	1
OR51G2	ENSG00000176893	0	1	1
OR51G1	ENSG00000176879	0	1	1
OR51A4	ENSG00000205497	0	1	1
OR51A2	ENSG00000205496	0	1	1
OR51L1	ENSG00000176798	0	1	1
OR52J3	ENSG00000205495	0	1	1
OR52E2	ENSG00000176787	0	1	1
AC113331.9	ENSG00000236897	0	1	1
OR52A5	ENSG00000171944	0	1	1
OR51V1	ENSG00000176742	0	1	1
AC104389.16	ENSG00000224091	0	1	1
HBB	ENSG00000244734	0	1	1
HBG1	ENSG00000213934	0	1	1
AC104389.2	ENSG00000279824	0	1	1
AC104389.1	ENSG00000279346	0	1	1
OR51B4	ENSG00000183251	0	1	1
OR51B2	ENSG00000184881	0	1	1
OR51B5	ENSG00000242180	0	1	1
OR51B6	ENSG00000176239	0	1	1
OR51M1	ENSG00000184698	0	1	1
OR51J1	ENSG00000184321	0	1	1
OR51Q1	ENSG00000167360	0	1	1
OR51I1	ENSG00000167359	0	1	1
OR51I2	ENSG00000187918	0	1	1
OR52D1	ENSG00000181609	0	1	1
UBQLN3	ENSG00000175520	0	1	1
OR52H1	ENSG00000181616	0	1	1
OR52B6	ENSG00000187747	0	1	1
TRIM6-TRIM34	ENSG00000258588	0	1	1
OR56B1	ENSG00000181023	0	1	1
OR52N4	ENSG00000181074	0	1	1
OR52N1	ENSG00000181001	0	1	1
OR52E6	ENSG00000205409	0	1	1
OR52E8	ENSG00000183269	0	1	1
OR52E4	ENSG00000180974	0	1	1
OR52E5	ENSG00000277932	0	1	1
AC025016.1	ENSG00000255257	0	1	1
OR56A3	ENSG00000184478	0	1	1
OR56A5	ENSG00000188691	0	1	1
OR52L1	ENSG00000183313	0	1	1
OR56A4	ENSG00000183389	0	1	1
OR56A1	ENSG00000180934	0	1	1
OR56B4	ENSG00000180919	0	1	1
OR52B2	ENSG00000255307	0	1	1
OR52W1	ENSG00000175485	0	1	1
C11orf42	ENSG00000180878	0	1	1
CNGA4	ENSG00000132259	0	1	1
RP11-304C12.3	ENSG00000254443	0	1	1
TIMM10B_ENSG00000265264	ENSG00000265264	0	1	1
RP11-732A19.8	ENSG00000254400	0	1	1
RP11-732A19.6	ENSG00000255410	0	1	1
OR2AG2	ENSG00000188124	0	1	1
OR2AG1	ENSG00000170803	0	1	1
OR6A2	ENSG00000184933	0	1	1
OR10A5	ENSG00000166363	0	1	1
OR10A2	ENSG00000170790	0	1	1
OR10A4	ENSG00000170782	0	1	1
OR2D2	ENSG00000166368	0	1	1
OR2D3	ENSG00000178358	0	1	1
NLRP14	ENSG00000158077	0	1	1
RP11-324J3.1	ENSG00000255179	0	1	1
CTD-2516F10.4	ENSG00000254864	0	1	1
OVCH2	ENSG00000183378	0	1	1
RP11-35J10.5	ENSG00000271758	0	1	1
RP11-35J10.4	ENSG00000254707	0	1	1
OR5P2	ENSG00000183303	0	1	1
OR5P3	ENSG00000182334	0	1	1
OR10A6	ENSG00000175393	0	1	1
OR10A3	ENSG00000170683	0	1	1
CASC23	ENSG00000255420	0	1	1
RP11-236J17.6	ENSG00000254921	0	1	1
RP11-152H18.4	ENSG00000254900	0	1	1
RP11-318C2.1	ENSG00000255159	0	1	1
ASCL3	ENSG00000176009	0	1	1
RP11-467K18.2	ENSG00000253973	0	1	1
RP11-1H15.2	ENSG00000255476	0	1	1
RP11-748C4.1	ENSG00000254865	0	1	1
LYVE1	ENSG00000133800	0	1	1
CTD-2003C8.2	ENSG00000250041	0	1	1
RP11-179A10.1	ENSG00000254401	0	1	1
CTD-3224I3.3	ENSG00000255260	0	1	1
RP11-483L5.1	ENSG00000255462	0	1	1
RP13-631K18.2	ENSG00000254486	0	1	1
RP13-631K18.3	ENSG00000254991	0	1	1
RP13-631K18.5	ENSG00000255400	0	1	1
RP11-265D17.2	ENSG00000254680	0	1	1
MICALCL	ENSG00000133808	0	1	1
RP11-51B23.3	ENSG00000254847	0	1	1
RP11-47J17.3	ENSG00000254688	0	1	1
RP11-47J17.2	ENSG00000203258	0	1	1
CTC-497E21.5	ENSG00000255558	0	1	1
PTH	ENSG00000152266	0	1	1
RP11-98J9.1	ENSG00000255411	0	1	1
RP11-98J9.2	ENSG00000254927	0	1	1
RP11-98J9.3	ENSG00000254930	0	1	1
RP11-21L19.1	ENSG00000254418	0	1	1
RP11-140L24.4	ENSG00000256206	0	1	1
RP11-531H8.2	ENSG00000254789	0	1	1
RP11-396O20.2	ENSG00000254645	0	1	1
RP11-222N13.1	ENSG00000254661	0	1	1
SOX6	ENSG00000110693	0	1	1
CTD-3096P4.1	ENSG00000254878	0	1	1
RP11-358H18.3	ENSG00000254586	0	1	1
RP11-358H18.2	ENSG00000255335	0	1	1
MRGPRX3	ENSG00000179826	0	1	1
RP11-113D6.6	ENSG00000255470	0	1	1
MRGPRX4	ENSG00000179817	0	1	1
SAA4	ENSG00000148965	0	1	1
SAA2-SAA4	ENSG00000255071	0	1	1
SAA1	ENSG00000173432	0	1	1
LDHAL6A	ENSG00000166800	0	1	1
IGSF22	ENSG00000179057	0	1	1
RP11-1081L13.4	ENSG00000254966	0	1	1
MRGPRX1	ENSG00000170255	0	1	1
MRGPRX2	ENSG00000183695	0	1	1
CSRP3	ENSG00000129170	0	1	1
RP11-428C19.4	ENSG00000255308	0	1	1
NAV2-AS5	ENSG00000255043	0	1	1
NAV2-AS4	ENSG00000254622	0	1	1
NAV2-AS2	ENSG00000254453	0	1	1
DBX1	ENSG00000109851	0	1	1
RP11-701I24.3	ENSG00000254906	0	1	1
RP11-670N15.1	ENSG00000255167	0	1	1
CTD-2019O4.1	ENSG00000254820	0	1	1
CTD-2140G10.2	ENSG00000254768	0	1	1
CTD-2140G10.4	ENSG00000254540	0	1	1
LINC01495	ENSG00000255323	0	1	1
RP11-34N19.1	ENSG00000255357	0	1	1
RP11-17A1.3	ENSG00000246225	0	1	1
CCDC179	ENSG00000255359	0	1	1
RP11-266A24.1	ENSG00000255418	0	1	1
RP11-945A11.1	ENSG00000255193	0	1	1
RP11-945A11.2	ENSG00000254861	0	1	1
RP11-2F20.1	ENSG00000254594	0	1	1
RP11-405K6.1	ENSG00000254456	0	1	1
RP11-20J1.1	ENSG00000254754	0	1	1
CTD-2507G9.1	ENSG00000255243	0	1	1
RP11-430L3.1	ENSG00000254819	0	1	1
MUC15	ENSG00000169550	0	1	1
BBOX1	ENSG00000129151	0	1	1
RP11-406D1.2	ENSG00000255094	0	1	1
RP11-22P4.2	ENSG00000254606	0	1	1
RP11-960D24.1	ENSG00000248990	0	1	1
RP11-115J23.1	ENSG00000249867	0	1	1
RP11-466I1.1	ENSG00000254526	0	1	1
RP11-460B17.3	ENSG00000254530	0	1	1
RP11-460B17.2	ENSG00000255227	0	1	1
CTD-3012A18.1	ENSG00000255029	0	1	1
RP5-1027O15.1	ENSG00000255117	0	1	1
CTD-3138F19.1	ENSG00000254734	0	1	1
LINC01616	ENSG00000261340	0	1	1
KCNA4	ENSG00000182255	0	1	1
FSHB	ENSG00000131808	0	1	1
RP4-710M3.2	ENSG00000255480	0	1	1
RP1-296L11.1	ENSG00000255525	0	1	1
Z83001.1	ENSG00000228061	0	1	1
PAUPAR	ENSG00000281880	0	1	1
RP1-17K7.2	ENSG00000254584	0	1	1
RP1-17K7.3	ENSG00000254836	0	1	1
RP1-65P5.3	ENSG00000255252	0	1	1
RP1-65P5.5	ENSG00000255375	0	1	1
WT1	ENSG00000184937	0	1	1
WT1-AS	ENSG00000183242	0	1	1
RP11-646J21.6	ENSG00000255272	0	1	1
RP11-646J21.3	ENSG00000255169	0	1	1
RP11-646J21.2	ENSG00000255133	0	1	1
RP13-786C16.1	ENSG00000184566	0	1	1
ELF5	ENSG00000135374	0	1	1
RP4-594L9.2	ENSG00000255271	0	1	1
RP11-350D17.2	ENSG00000255427	0	1	1
RP4-607I7.1	ENSG00000255521	0	1	1
RP1-68D18.4	ENSG00000255443	0	1	1
RP1-68D18.3	ENSG00000255004	0	1	1
RP5-945I17.2	ENSG00000254669	0	1	1
RP1-276E15.1	ENSG00000254686	0	1	1
RP11-698N11.2	ENSG00000254919	0	1	1
RP11-514F3.4	ENSG00000254566	0	1	1
RP11-219O3.2	ENSG00000255060	0	1	1
RAG2	ENSG00000175097	0	1	1
RP11-159D8.1	ENSG00000254516	0	1	1
RP11-63D14.1	ENSG00000255477	0	1	1
RP11-277K23.1	ENSG00000255175	0	1	1
LINC01493	ENSG00000254562	0	1	1
RP11-63C8.1	ENSG00000255132	0	1	1
RP11-124G5.3	ENSG00000255388	0	1	1
LINC01499	ENSG00000255171	0	1	1
RP11-375D13.4	ENSG00000255279	0	1	1
RP11-375D13.3	ENSG00000254822	0	1	1
RP11-148I19.1	ENSG00000255300	0	1	1
CTD-2572N17.1	ENSG00000255109	0	1	1
RP11-484D2.5	ENSG00000255340	0	1	1
RP11-613D13.5	ENSG00000246250	0	1	1
ALKBH3-AS1	ENSG00000244926	0	1	1
ACCSL	ENSG00000205126	0	1	1
ALX4	ENSG00000052850	0	1	1
RP11-58K22.1	ENSG00000255451	0	1	1
RP11-58K22.5	ENSG00000254693	0	1	1
RP11-58K22.4	ENSG00000255092	0	1	1
RP11-45A12.2	ENSG00000255032	0	1	1
AC068858.1	ENSG00000254654	0	1	1
CTD-2560E9.3	ENSG00000254664	0	1	1
CTD-2560E9.5	ENSG00000254497	0	1	1
RP11-430H10.4	ENSG00000255041	0	1	1
RP11-430H10.3	ENSG00000254651	0	1	1
RP11-958J22.3	ENSG00000254514	0	1	1
RP11-495O11.1	ENSG00000255091	0	1	1
CTD-2210P24.2	ENSG00000255426	0	1	1
CTD-2210P24.3	ENSG00000255226	0	1	1
DKFZp779M0652	ENSG00000205106	0	1	1
CTD-2210P24.6	ENSG00000255447	0	1	1
RP11-702F3.1	ENSG00000254653	0	1	1
RP11-702F3.4	ENSG00000255269	0	1	1
CTD-2589M5.5	ENSG00000254639	0	1	1
CHRM4	ENSG00000180720	0	1	1
RP11-17G12.2	ENSG00000256897	0	1	1
RP11-17G12.3	ENSG00000256746	0	1	1
RP11-750H9.5	ENSG00000255197	0	1	1
FAM180B	ENSG00000196666	0	1	1
PTPRJ-AS1	ENSG00000254879	0	1	1
OR4B1	ENSG00000175619	0	1	1
OR4X2	ENSG00000279556	0	1	1
OR4X1	ENSG00000176567	0	1	1
OR4S1	ENSG00000176555	0	1	1
OR4C3	ENSG00000176547	0	1	1
OR4C5	ENSG00000176540	0	1	1
OR4A47	ENSG00000237388	0	1	1
TRIM49B	ENSG00000182053	0	1	1
TRIM64C	ENSG00000214891	0	1	1
FOLH1	ENSG00000086205	0	1	1
OR4C13	ENSG00000258817	0	1	1
OR4C12	ENSG00000221954	0	1	1
RP11-347H15.4	ENSG00000254518	0	1	1
OR4C46	ENSG00000185926	0	1	1
OR4A5	ENSG00000221840	0	1	1
TRIM48	ENSG00000150244	0	1	1
OR4A16	ENSG00000181961	0	1	1
OR4A15	ENSG00000181958	0	1	1
OR4C15	ENSG00000181939	0	1	1
OR4C16	ENSG00000181935	0	1	1
OR4C11	ENSG00000172188	0	1	1
OR4P4	ENSG00000181927	0	1	1
OR4S2	ENSG00000174982	0	1	1
OR4C6	ENSG00000181903	0	1	1
OR5D13	ENSG00000198877	0	1	1
OR5D14	ENSG00000186113	0	1	1
OR5L1	ENSG00000186117	0	1	1
OR5D18	ENSG00000186119	0	1	1
OR5L2	ENSG00000205030	0	1	1
OR5D16	ENSG00000205029	0	1	1
TRIM51	ENSG00000124900	0	1	1
OR5W2	ENSG00000187612	0	1	1
OR5I1	ENSG00000167825	0	1	1
OR10AG1	ENSG00000174970	0	1	1
OR5F1	ENSG00000149133	0	1	1
OR5AS1	ENSG00000181785	0	1	1
OR8I2	ENSG00000172154	0	1	1
OR8H2	ENSG00000181767	0	1	1
OR8H3	ENSG00000181761	0	1	1
OR8J3	ENSG00000167822	0	1	1
OR8K5	ENSG00000181752	0	1	1
OR5J2	ENSG00000174957	0	1	1
OR5T2	ENSG00000181718	0	1	1
OR5T3	ENSG00000172489	0	1	1
OR5T1	ENSG00000181698	0	1	1
OR8H1	ENSG00000181693	0	1	1
OR8K3	ENSG00000181689	0	1	1
OR8K1	ENSG00000150261	0	1	1
OR8J1	ENSG00000172487	0	1	1
OR8U1	ENSG00000172199	0	1	1
OR5R1	ENSG00000174942	0	1	1
OR5M9	ENSG00000150269	0	1	1
OR5M3	ENSG00000174937	0	1	1
OR5M8	ENSG00000181371	0	1	1
OR5M11	ENSG00000255223	0	1	1
OR5M10	ENSG00000254834	0	1	1
OR5M1	ENSG00000255012	0	1	1
OR5AP2	ENSG00000172464	0	1	1
OR5AR1	ENSG00000279911	0	1	1
OR9G1	ENSG00000174914	0	1	1
OR9G4	ENSG00000172457	0	1	1
AP000479.1	ENSG00000255433	0	1	1
OR5AK2	ENSG00000181273	0	1	1
P2RX3	ENSG00000109991	0	1	1
PRG3	ENSG00000156575	0	1	1
PRG2	ENSG00000186652	0	1	1
RP11-872D17.8	ENSG00000254979	0	1	1
TMX2-CTNND1	ENSG00000254462	0	1	1
RP11-691N7.6	ENSG00000254732	0	1	1
OR9Q1	ENSG00000186509	0	1	1
OR6Q1	ENSG00000172381	0	1	1
OR9I1	ENSG00000172377	0	1	1
OR9Q2	ENSG00000186513	0	1	1
OR1S2	ENSG00000197887	0	1	1
OR1S1	ENSG00000172774	0	1	1
OR10Q1	ENSG00000180475	0	1	1
OR10W1	ENSG00000172772	0	1	1
OR5B17	ENSG00000197786	0	1	1
OR5B3	ENSG00000172769	0	1	1
OR5B2	ENSG00000172365	0	1	1
OR5B12	ENSG00000172362	0	1	1
RP11-655C2.3	ENSG00000255299	0	1	1
OR5B21	ENSG00000198283	0	1	1
ZFP91-CNTF	ENSG00000255073	0	1	1
CMB9-55A18.1	ENSG00000269570	0	1	1
CNTF	ENSG00000242689	0	1	1
GLYATL1P3	ENSG00000255151	0	1	1
MPEG1	ENSG00000197629	0	1	1
RP11-1036E20.9	ENSG00000214797	0	1	1
OR5AN1	ENSG00000176495	0	1	1
OR5A2	ENSG00000172324	0	1	1
OR4D6	ENSG00000166884	0	1	1
OR4D10	ENSG00000254466	0	1	1
OR4D11	ENSG00000176200	0	1	1
OR4D9	ENSG00000172742	0	1	1
OR10V1	ENSG00000172289	0	1	1
GIF	ENSG00000134812	0	1	1
TCN1	ENSG00000134827	0	1	1
RP11-736I10.1	ENSG00000255393	0	1	1
OOSP2	ENSG00000149507	0	1	1
MS4A3	ENSG00000149516	0	1	1
AP001257.1	ENSG00000254952	0	1	1
MS4A6A	ENSG00000110077	0	1	1
MS4A4E	ENSG00000214787	0	1	1
MS4A6E	ENSG00000166926	0	1	1
MS4A14	ENSG00000166928	0	1	1
MS4A5	ENSG00000166930	0	1	1
MS4A1	ENSG00000156738	0	1	1
MS4A13	ENSG00000204979	0	1	1
LINC00301	ENSG00000181995	0	1	1
MS4A8	ENSG00000166959	0	1	1
MS4A18	ENSG00000214782	0	1	1
RP11-804A23.1	ENSG00000255845	0	1	1
CD6	ENSG00000013725	0	1	1
RP11-881M11.8	ENSG00000256733	0	1	1
CD5	ENSG00000110448	0	1	1
PGA4	ENSG00000229183	0	1	1
RP11-855O10.2	ENSG00000250230	0	1	1
RP11-855O10.3	ENSG00000255947	0	1	1
DKFZP434K028	ENSG00000124915	0	1	1
RP11-810P12.5	ENSG00000255553	0	1	1
SCGB1D1	ENSG00000168515	0	1	1
RP11-703H8.9	ENSG00000254404	0	1	1
SCGB2A2	ENSG00000110484	0	1	1
SCGB1D4	ENSG00000197745	0	1	1
SCGB1A1	ENSG00000149021	0	1	1
CTD-2531D15.4	ENSG00000255446	0	1	1
RP11-864I4.3	ENSG00000250659	0	1	1
RP11-831H9.3	ENSG00000254964	0	1	1
RP11-831H9.11	ENSG00000255432	0	1	1
CHRM1	ENSG00000168539	0	1	1
SLC22A6	ENSG00000197901	0	1	1
SLC22A8	ENSG00000149452	0	1	1
SLC22A24	ENSG00000197658	0	1	1
SLC22A10	ENSG00000184999	0	1	1
SLC22A25	ENSG00000196600	0	1	1
RP11-697H9.3	ENSG00000203520	0	1	1
RP11-697H9.2	ENSG00000256789	0	1	1
AP000721.4	ENSG00000256100	0	1	1
RP11-21A7A.2	ENSG00000256824	0	1	1
RP11-21A7A.4	ENSG00000256481	0	1	1
AP003774.5	ENSG00000231492	0	1	1
AP005273.1	ENSG00000232500	0	1	1
SLC22A12	ENSG00000197891	0	1	1
ARL2-SNX15	ENSG00000273003	0	1	1
AP003068.12	ENSG00000255173	0	1	1
RP11-867O8.5	ENSG00000255478	0	1	1
CMB9-22P13.2	ENSG00000279243	0	1	1
RP11-770G2.2	ENSG00000255557	0	1	1
CTSW	ENSG00000172543	0	1	1
RP11-867G23.1	ENSG00000254855	0	1	1
RP11-867G23.3	ENSG00000245156	0	1	1
RP11-867G23.13	ENSG00000254458	0	1	1
RP11-867G23.12	ENSG00000254756	0	1	1
CTD-3074O7.11	ENSG00000256349	0	1	1
CTD-3074O7.2	ENSG00000250105	0	1	1
AP003419.11	ENSG00000256514	0	1	1
PTPRCAP	ENSG00000213402	0	1	1
GPR152	ENSG00000175514	0	1	1
RP11-655M14.12	ENSG00000255119	0	1	1
RP11-757G1.5	ENSG00000255741	0	1	1
MRGPRD	ENSG00000172938	0	1	1
RP11-554A11.7	ENSG00000260895	0	1	1
RP11-554A11.8	ENSG00000261070	0	1	1
RP11-211G23.1	ENSG00000259854	0	1	1
AP000439.5	ENSG00000261347	0	1	1
AP000439.3	ENSG00000255774	0	1	1
AP001888.1	ENSG00000281781	0	1	1
RP11-643C9.1	ENSG00000260348	0	1	1
RP11-643C9.2	ENSG00000260679	0	1	1
RP11-626H12.1	ENSG00000255191	0	1	1
RP11-626H12.2	ENSG00000254605	0	1	1
RP11-626H12.3	ENSG00000248844	0	1	1
ANO1-AS2	ENSG00000254417	0	1	1
ANO1-AS1	ENSG00000254902	0	1	1
AP000487.6	ENSG00000254604	0	1	1
CTA-797E19.2	ENSG00000255539	0	1	1
AP000487.4	ENSG00000254495	0	1	1
SHANK2-AS2	ENSG00000236262	0	1	1
KRTAP5-7	ENSG00000244411	0	1	1
KRTAP5-8	ENSG00000241233	0	1	1
KRTAP5-9	ENSG00000254997	0	1	1
KRTAP5-10	ENSG00000204572	0	1	1
KRTAP5-11	ENSG00000204571	0	1	1
DEFB108B	ENSG00000184276	0	1	1
CTD-2313N18.7	ENSG00000225805	0	1	1
RP11-807H22.7	ENSG00000204971	0	1	1
RP11-45F15.1	ENSG00000256739	0	1	1
RP11-45F15.2	ENSG00000255672	0	1	1
RP11-7N14.1	ENSG00000256403	0	1	1
LINC01537	ENSG00000227467	0	1	1
RP11-31L22.3	ENSG00000255808	0	1	1
ARAP1-AS2	ENSG00000245148	0	1	1
RP11-800A3.3	ENSG00000256568	0	1	1
RP11-456I15.2	ENSG00000255928	0	1	1
RP11-632K5.3	ENSG00000246211	0	1	1
RP11-702H23.4	ENSG00000254631	0	1	1
RP11-702H23.6	ENSG00000254928	0	1	1
OR2AT4	ENSG00000171561	0	1	1
CTD-2562J17.2	ENSG00000255395	0	1	1
MOGAT2	ENSG00000166391	0	1	1
CTD-2530H12.1	ENSG00000247867	0	1	1
RP11-535A19.1	ENSG00000254814	0	1	1
CTD-2011F17.2	ENSG00000255421	0	1	1
RP11-619A14.2	ENSG00000254933	0	1	1
RP11-672A2.6	ENSG00000255479	0	1	1
RP11-672A2.5	ENSG00000255363	0	1	1
RP11-672A2.4	ENSG00000254810	0	1	1
AP001189.4	ENSG00000236304	0	1	1
RP11-672A2.3	ENSG00000254975	0	1	1
RP11-672A2.1	ENSG00000254761	0	1	1
RP11-21L23.4	ENSG00000254632	0	1	1
CTD-2547H18.1	ENSG00000254988	0	1	1
B3GNT6	ENSG00000198488	0	1	1
OMP	ENSG00000254550	0	1	1
GDPD4	ENSG00000178795	0	1	1
RP11-91P24.5	ENSG00000254691	0	1	1
RP11-91P24.6	ENSG00000255449	0	1	1
NDUFC2-KCTD14	ENSG00000259112	0	1	1
THRSP	ENSG00000151365	0	1	1
RP11-452H21.1	ENSG00000254420	0	1	1
RP11-843A23.1	ENSG00000255084	0	1	1
RP11-673F18.1	ENSG00000254563	0	1	1
CTD-2337I7.1	ENSG00000255345	0	1	1
RP11-802F5.1	ENSG00000254885	0	1	1
RP11-258O13.1	ENSG00000255209	0	1	1
CTD-2555I5.1	ENSG00000254434	0	1	1
RP11-686G23.2	ENSG00000255178	0	1	1
MIR4300HG	ENSG00000245832	0	1	1
RP11-876F14.1	ENSG00000254511	0	1	1
RP11-718B12.2	ENSG00000255382	0	1	1
RP11-113K21.4	ENSG00000255503	0	1	1
RP11-727A23.7	ENSG00000254551	0	1	1
RP11-727A23.10	ENSG00000255234	0	1	1
AP000857.3	ENSG00000255555	0	1	1
CCDC83	ENSG00000150676	0	1	1
RP11-90K17.2	ENSG00000255005	0	1	1
RP11-12D16.2	ENSG00000254699	0	1	1
RP11-317J19.1	ENSG00000254733	0	1	1
CTD-2005H7.1	ENSG00000254731	0	1	1
CTD-2005H7.2	ENSG00000255250	0	1	1
AP000654.4	ENSG00000269895	0	1	1
RP11-720D4.3	ENSG00000255183	0	1	1
RP11-164N3.1	ENSG00000255516	0	1	1
RP11-164N3.2	ENSG00000255102	0	1	1
RP11-164N3.3	ENSG00000255241	0	1	1
RP11-643G5.6	ENSG00000255429	0	1	1
TRIM77	ENSG00000214414	0	1	1
RP11-313I2.11	ENSG00000254971	0	1	1
TRIM49	ENSG00000168930	0	1	1
TRIM64B	ENSG00000189253	0	1	1
TRIM49D1	ENSG00000223417	0	1	1
TRIM49D2	ENSG00000233802	0	1	1
TRIM64	ENSG00000204450	0	1	1
TRIM49C	ENSG00000204449	0	1	1
UBTFL1	ENSG00000255009	0	1	1
RP11-699F16.2	ENSG00000255187	0	1	1
RP11-201M22.1	ENSG00000255332	0	1	1
RP11-675M1.2	ENSG00000254705	0	1	1
RP11-203F8.1	ENSG00000255506	0	1	1
RP11-676F20.4	ENSG00000282916	0	1	1
RP11-676F20.5	ENSG00000282940	0	1	1
RP11-676F20.1	ENSG00000254874	0	1	1
MTNR1B	ENSG00000134640	0	1	1
RP11-755E23.3	ENSG00000255233	0	1	1
SCARNA9	ENSG00000254911	0	1	1
IZUMO1R	ENSG00000183560	0	1	1
RP11-685N10.1	ENSG00000255893	0	1	1
C11orf97	ENSG00000257057	0	1	1
RP11-867G2.8	ENSG00000255929	0	1	1
RP11-867G2.5	ENSG00000233536	0	1	1
KDM4E	ENSG00000235268	0	1	1
RP11-338H14.1	ENSG00000250390	0	1	1
RP11-644L4.1	ENSG00000255605	0	1	1
JRKL-AS1	ENSG00000255679	0	1	1
RP11-49K4.2	ENSG00000256684	0	1	1
RP11-882G5.1	ENSG00000255039	0	1	1
RP11-379J13.2	ENSG00000255502	0	1	1
RP11-115E19.1	ENSG00000254599	0	1	1
RP11-99C10.1	ENSG00000254830	0	1	1
ANGPTL5	ENSG00000187151	0	1	1
RP11-732A21.2	ENSG00000260008	0	1	1
RP11-315O6.2	ENSG00000255482	0	1	1
MMP7	ENSG00000137673	0	1	1
MMP20	ENSG00000137674	0	1	1
RP11-817J15.2	ENSG00000256916	0	1	1
RP11-817J15.3	ENSG00000281655	0	1	1
MMP27	ENSG00000137675	0	1	1
MMP8	ENSG00000118113	0	1	1
MMP10	ENSG00000166670	0	1	1
MMP1	ENSG00000196611	0	1	1
MMP12	ENSG00000262406	0	1	1
MMP13	ENSG00000137745	0	1	1
RP11-563P16.1	ENSG00000254987	0	1	1
RP11-617B3.2	ENSG00000255548	0	1	1
DDI1	ENSG00000170967	0	1	1
CASP5	ENSG00000137757	0	1	1
CASP1	ENSG00000137752	0	1	1
CARD16	ENSG00000204397	0	1	1
CARD17	ENSG00000255221	0	1	1
CARD18	ENSG00000255501	0	1	1
RP11-94P11.4	ENSG00000254998	0	1	1
RP11-677I18.4	ENSG00000254580	0	1	1
RP11-144G7.2	ENSG00000255467	0	1	1
RP11-25I9.3	ENSG00000203334	0	1	1
RP11-25I9.2	ENSG00000255528	0	1	1
RP11-708B6.2	ENSG00000255028	0	1	1
RP11-262A12.1	ENSG00000254659	0	1	1
RP11-347E10.1	ENSG00000254416	0	1	1
C11orf53	ENSG00000150750	0	1	1
RP11-794P6.3	ENSG00000255208	0	1	1
RP11-794P6.2	ENSG00000255093	0	1	1
BTG4	ENSG00000137707	0	1	1
RP11-794P6.6	ENSG00000254980	0	1	1
C11orf88	ENSG00000183644	0	1	1
RP11-108O10.2	ENSG00000254990	0	1	1
RP11-108O10.8	ENSG00000258529	0	1	1
HSPB2-C11orf52	ENSG00000254445	0	1	1
AP002884.2	ENSG00000255292	0	1	1
RP11-356J5.4	ENSG00000254638	0	1	1
PLET1	ENSG00000188771	0	1	1
RP11-65M17.1	ENSG00000255484	0	1	1
RP11-27G22.1	ENSG00000254626	0	1	1
NCAM1-AS1	ENSG00000227487	0	1	1
ANKK1	ENSG00000170209	0	1	1
RP11-159N11.3	ENSG00000256757	0	1	1
RP11-667M19.2	ENSG00000256603	0	1	1
CLDN25	ENSG00000228607	0	1	1
RP11-667M19.10	ENSG00000256452	0	1	1
HTR3B	ENSG00000149305	0	1	1
RP11-64D24.2	ENSG00000256947	0	1	1
NNMT	ENSG00000166741	0	1	1
RP11-64D24.4	ENSG00000256195	0	1	1
C11orf71_ENSG00000282682	ENSG00000282682	0	1	1
NXPE1	ENSG00000095110	0	1	1
NXPE4	ENSG00000137634	0	1	1
AP000462.2	ENSG00000255580	0	1	1
RP11-136I14.2	ENSG00000256281	0	1	1
RP11-136I14.5	ENSG00000255689	0	1	1
AP000997.1	ENSG00000255599	0	1	1
AP000997.2	ENSG00000260254	0	1	1
AP000797.3	ENSG00000256717	0	1	1
AP000797.4	ENSG00000257067	0	1	1
AP001891.1	ENSG00000236437	0	1	1
AP000770.1	ENSG00000237937	0	1	1
AP006216.5	ENSG00000236267	0	1	1
APOA4	ENSG00000110244	0	1	1
APOC3	ENSG00000110245	0	1	1
APOA1-AS	ENSG00000235910	0	1	1
AP000892.4	ENSG00000250699	0	1	1
RP11-35P15.1	ENSG00000270403	0	1	1
RP11-728F11.3	ENSG00000254844	0	1	1
FXYD6-FXYD2	ENSG00000255245	0	1	1
IL10RA	ENSG00000110324	0	1	1
TMPRSS4-AS1	ENSG00000255274	0	1	1
AP002962.1	ENSG00000279906	0	1	1
CD3G	ENSG00000160654	0	1	1
AP002954.4	ENSG00000255422	0	1	1
PDZD3	ENSG00000172367	0	1	1
C1QTNF5	ENSG00000223953	0	1	1
MFRP	ENSG00000235718	0	1	1
RP11-334E6.3	ENSG00000254740	0	1	1
CTD-2523D13.1	ENSG00000255247	0	1	1
RP11-831A10.2	ENSG00000254863	0	1	1
RP11-831A10.1	ENSG00000255216	0	1	1
AP000679.2	ENSG00000176984	0	1	1
RP11-778O17.4	ENSG00000259541	0	1	1
BLID	ENSG00000259571	0	1	1
RP11-716H6.1	ENSG00000255015	0	1	1
RP11-716H6.2	ENSG00000255219	0	1	1
BSX	ENSG00000188909	0	1	1
CTD-2216M2.1	ENSG00000254710	0	1	1
RP11-109E10.1	ENSG00000254823	0	1	1
RP11-634B22.4	ENSG00000254467	0	1	1
OR6X1	ENSG00000221931	0	1	1
OR6M1	ENSG00000196099	0	1	1
TMEM225	ENSG00000204300	0	1	1
OR8D4	ENSG00000181518	0	1	1
OR4D5	ENSG00000171014	0	1	1
OR6T1	ENSG00000181499	0	1	1
OR10S1	ENSG00000196248	0	1	1
OR10G6	ENSG00000198674	0	1	1
OR10G4	ENSG00000254737	0	1	1
OR10G9	ENSG00000236981	0	1	1
OR10G8	ENSG00000234560	0	1	1
OR10G7	ENSG00000182634	0	1	1
OR10D3	ENSG00000197309	0	1	1
OR8G1	ENSG00000197849	0	1	1
OR8G5	ENSG00000255298	0	1	1
OR8D1	ENSG00000196341	0	1	1
OR8D2	ENSG00000197263	0	1	1
OR8B2	ENSG00000204293	0	1	1
OR8B3	ENSG00000196661	0	1	1
OR8B4	ENSG00000198657	0	1	1
OR8B8	ENSG00000197125	0	1	1
OR8B12	ENSG00000170953	0	1	1
OR8A1	ENSG00000196119	0	1	1
PANX3	ENSG00000154143	0	1	1
RP11-664I21.5	ENSG00000254568	0	1	1
RP11-664I21.6	ENSG00000254943	0	1	1
HEPACAM	ENSG00000165478	0	1	1
RP11-687M24.4	ENSG00000255475	0	1	1
PKNOX2-AS1	ENSG00000254880	0	1	1
RP11-687M24.8	ENSG00000254932	0	1	1
PATE1	ENSG00000171053	0	1	1
PATE3	ENSG00000236027	0	1	1
PATE4	ENSG00000237353	0	1	1
RP11-680F20.9	ENSG00000255027	0	1	1
RP11-680F20.5	ENSG00000255124	0	1	1
RP11-680F20.6	ENSG00000254967	0	1	1
RP11-680F20.12	ENSG00000264299	0	1	1
RP11-50B3.2	ENSG00000254833	0	1	1
RP11-712L6.7	ENSG00000254905	0	1	1
KIRREL3-AS1	ENSG00000257271	0	1	1
KIRREL3-AS2	ENSG00000254960	0	1	1
RP11-688I9.2	ENSG00000255317	0	1	1
RP11-168K9.1	ENSG00000255546	0	1	1
RP11-168K9.2	ENSG00000255087	0	1	1
CTD-2234N14.2	ENSG00000272981	0	1	1
CTD-2234N14.1	ENSG00000272642	0	1	1
RP11-702B10.2	ENSG00000273415	0	1	1
RP11-702B10.1	ENSG00000272575	0	1	1
RP11-1007G5.2	ENSG00000254588	0	1	1
RP11-264E20.2	ENSG00000270160	0	1	1
RP11-264E20.1	ENSG00000255465	0	1	1
TP53AIP1	ENSG00000120471	0	1	1
RP11-237N19.3	ENSG00000281386	0	1	1
LINC01395	ENSG00000281097	0	1	1
C11orf44	ENSG00000175728	0	1	1
AP002856.4	ENSG00000236129	0	1	1
AP002856.6	ENSG00000227125	0	1	1
AP002856.7	ENSG00000237612	0	1	1
RP11-217L21.1	ENSG00000236082	0	1	1
NTM-AS1	ENSG00000224795	0	1	1
RP11-697E14.2	ENSG00000224700	0	1	1
RP11-448P19.1	ENSG00000255258	0	1	1
SPATA19	ENSG00000166118	0	1	1
RP11-713P17.5	ENSG00000255406	0	1	1
RP11-713P17.4	ENSG00000254648	0	1	1
RP11-700F16.3	ENSG00000255348	0	1	1
AP004550.1	ENSG00000254573	0	1	1
RP11-469N6.3	ENSG00000254989	0	1	1
RP11-469N6.2	ENSG00000255344	0	1	1
AP005135.2	ENSG00000255512	0	1	1
RP11-631M21.1	ENSG00000260370	0	1	1
RP11-490E15.2	ENSG00000233021	0	1	1
RP11-809C18.3	ENSG00000225140	0	1	1
RP11-164C1.2	ENSG00000231601	0	1	1
RP11-363N22.2	ENSG00000229869	0	1	1
IDI2	ENSG00000148377	0	1	1
LINC00200	ENSG00000229205	0	1	1
ADARB2-AS1	ENSG00000205696	0	1	1
LINC00700	ENSG00000234962	0	1	1
RP11-69C17.2	ENSG00000226694	0	1	1
RP11-69C17.3	ENSG00000227912	0	1	1
RP11-69C17.4	ENSG00000231326	0	1	1
LINC00701	ENSG00000234556	0	1	1
RP11-446F3.2	ENSG00000234170	0	1	1
RP11-526P5.1	ENSG00000237500	0	1	1
RP11-526P5.2	ENSG00000235281	0	1	1
RP11-118K6.2	ENSG00000234182	0	1	1
RP11-298E9.7	ENSG00000278419	0	1	1
RP11-298E9.5	ENSG00000236968	0	1	1
RP11-298E9.6	ENSG00000226762	0	1	1
RP11-195B3.1	ENSG00000227338	0	1	1
RP11-482E14.1	ENSG00000233321	0	1	1
RP11-482E14.2	ENSG00000236892	0	1	1
RP11-184A2.3	ENSG00000229672	0	1	1
RP11-184A2.2	ENSG00000228353	0	1	1
RP11-464C19.2	ENSG00000230573	0	1	1
RP11-464C19.3	ENSG00000226005	0	1	1
RP11-433J20.2	ENSG00000227101	0	1	1
RP11-433J20.1	ENSG00000236990	0	1	1
LINC00702	ENSG00000233117	0	1	1
LINC00703	ENSG00000224382	0	1	1
RP11-34C15.2	ENSG00000230096	0	1	1
LINC00704	ENSG00000231298	0	1	1
LINC00705	ENSG00000225269	0	1	1
RP11-499O7.7	ENSG00000224251	0	1	1
AKR1C3_ENSG00000282883	ENSG00000282883	0	1	1
AKR1C4	ENSG00000198610	0	1	1
RP11-445P17.3	ENSG00000231039	0	1	1
RP11-445P17.8	ENSG00000224034	0	1	1
UCN3	ENSG00000178473	0	1	1
TUBAL3	ENSG00000178462	0	1	1
CALML3-AS1	ENSG00000205488	0	1	1
CALML3	ENSG00000178363	0	1	1
RP11-116G8.5	ENSG00000256462	0	1	1
RP13-463N16.6	ENSG00000242147	0	1	1
RP11-336A10.5	ENSG00000231483	0	1	1
RP11-336A10.4	ENSG00000228951	0	1	1
RP11-336A10.2	ENSG00000226647	0	1	1
IL2RA	ENSG00000134460	0	1	1
RP11-536K7.5	ENSG00000229664	0	1	1
RP11-554I8.1	ENSG00000225948	0	1	1
RP11-799O21.2	ENSG00000234248	0	1	1
RP11-393K12.2	ENSG00000223581	0	1	1
RP5-1031D4.2	ENSG00000232591	0	1	1
RP11-385N23.1	ENSG00000230121	0	1	1
ITIH2	ENSG00000151655	0	1	1
RP11-379F12.3	ENSG00000243350	0	1	1
LINC00708	ENSG00000232170	0	1	1
RP11-543F8.2	ENSG00000226990	0	1	1
RP11-428L9.1	ENSG00000234752	0	1	1
RP11-428L9.2	ENSG00000223808	0	1	1
LINC00709	ENSG00000230014	0	1	1
RP5-1051H14.2	ENSG00000228636	0	1	1
RP5-933E2.1	ENSG00000224788	0	1	1
RP11-271F18.1	ENSG00000234306	0	1	1
RP11-271F18.4	ENSG00000270111	0	1	1
RP1-251M9.2	ENSG00000231496	0	1	1
RP1-251M9.3	ENSG00000228027	0	1	1
RP11-397O4.1	ENSG00000229206	0	1	1
CELF2-AS2	ENSG00000237986	0	1	1
RP3-323N1.2	ENSG00000230322	0	1	1
RP11-138I18.1	ENSG00000271360	0	1	1
RP11-138I18.2	ENSG00000271046	0	1	1
RP11-353M9.1	ENSG00000234091	0	1	1
RP11-142M10.2	ENSG00000229751	0	1	1
RP11-397C18.2	ENSG00000235410	0	1	1
RP11-7C6.1	ENSG00000236495	0	1	1
RP11-25G10.2	ENSG00000232739	0	1	1
ITGA8	ENSG00000077943	0	1	1
RP11-461K13.1	ENSG00000226140	0	1	1
RP11-124N14.3	ENSG00000234961	0	1	1
RP11-390B4.3	ENSG00000229190	0	1	1
TMEM236	ENSG00000148483	0	1	1
RP11-457D2.3	ENSG00000235637	0	1	1
SLC39A12-AS1	ENSG00000226083	0	1	1
RP11-139J15.5	ENSG00000234244	0	1	1
RP11-49L2.1	ENSG00000227734	0	1	1
RP11-354E11.2	ENSG00000233968	0	1	1
RP11-575A19.2	ENSG00000238246	0	1	1
C10orf113	ENSG00000204683	0	1	1
RP11-275N1.1	ENSG00000230109	0	1	1
EBLN1	ENSG00000223601	0	1	1
RP11-108B14.5	ENSG00000260205	0	1	1
RP11-573G6.6	ENSG00000261671	0	1	1
COMMD3-BMI1	ENSG00000269897	0	1	1
RP11-573G6.9	ENSG00000272516	0	1	1
RP11-573G6.8	ENSG00000271981	0	1	1
RP11-573G6.10	ENSG00000272366	0	1	1
LINC01552	ENSG00000204566	0	1	1
RP11-128B16.3	ENSG00000236894	0	1	1
LINC00264	ENSG00000233261	0	1	1
RP13-16H11.7	ENSG00000234296	0	1	1
RP13-16H11.2	ENSG00000227932	0	1	1
RP13-16H11.5	ENSG00000235843	0	1	1
LINC00614	ENSG00000236983	0	1	1
RP11-85G18.6	ENSG00000262412	0	1	1
RP11-748L13.6	ENSG00000260151	0	1	1
PTCHD3	ENSG00000182077	0	1	1
MKX-AS1	ENSG00000230500	0	1	1
RP11-218D6.4	ENSG00000233472	0	1	1
RP11-351M16.3	ENSG00000237128	0	1	1
RP11-478H13.1	ENSG00000236716	0	1	1
LINC00837	ENSG00000235824	0	1	1
C10orf126	ENSG00000204365	0	1	1
SVIL-AS1	ENSG00000224597	0	1	1
RP11-253D19.1	ENSG00000228800	0	1	1
LYZL2	ENSG00000151033	0	1	1
RP11-14C22.3	ENSG00000230998	0	1	1
RP11-14C22.6	ENSG00000230720	0	1	1
RP11-192P3.4	ENSG00000272381	0	1	1
RP11-166N17.1	ENSG00000227253	0	1	1
RP11-166N17.3	ENSG00000226842	0	1	1
RP11-135A24.2	ENSG00000229327	0	1	1
RP11-342D11.3	ENSG00000233387	0	1	1
RP11-342D11.2	ENSG00000238258	0	1	1
RP11-90B22.1	ENSG00000273012	0	1	1
RP11-476F14.1	ENSG00000226412	0	1	1
RP13-259N13.2	ENSG00000203565	0	1	1
LINC00838	ENSG00000261683	0	1	1
RP11-490O24.2	ENSG00000223470	0	1	1
RP11-297A16.4	ENSG00000283000	0	1	1
RP11-810B23.1	ENSG00000227475	0	1	1
RP11-92J19.3	ENSG00000237002	0	1	1
RP11-322I2.1	ENSG00000238176	0	1	1
RP11-20F24.2	ENSG00000234918	0	1	1
LINC00993	ENSG00000235687	0	1	1
MTRNR2L7	ENSG00000256892	0	1	1
RP11-258F22.2	ENSG00000260137	0	1	1
RP11-393J16.4	ENSG00000226447	0	1	1
RP11-508N22.9	ENSG00000224761	0	1	1
RP11-672F9.1	ENSG00000226113	0	1	1
RP11-291L22.4	ENSG00000203496	0	1	1
IGKV1OR10-1	ENSG00000237592	0	1	1
LINC01518	ENSG00000233515	0	1	1
AL022344.5	ENSG00000234864	0	1	1
RP11-124O11.1	ENSG00000234944	0	1	1
LINC01264	ENSG00000229630	0	1	1
RP11-402L1.4	ENSG00000237389	0	1	1
ZNF32-AS1	ENSG00000226245	0	1	1
RP11-272J7.4	ENSG00000234973	0	1	1
LINC00619	ENSG00000204187	0	1	1
LINC00840	ENSG00000226808	0	1	1
RP11-168P8.5	ENSG00000236769	0	1	1
RP11-168P8.3	ENSG00000227029	0	1	1
LINC00841	ENSG00000233395	0	1	1
RP11-20J15.2	ENSG00000237590	0	1	1
RP11-733D4.1	ENSG00000234580	0	1	1
TMEM72-AS1	ENSG00000224812	0	1	1
RP11-285G1.2	ENSG00000234504	0	1	1
RP11-285G1.9	ENSG00000223462	0	1	1
RP11-445N18.5	ENSG00000227683	0	1	1
RP11-67C2.2	ENSG00000231964	0	1	1
MSMB	ENSG00000263639	0	1	1
ANTXRL	ENSG00000274209	0	1	1
AGAP14P	ENSG00000279058	0	1	1
NPY4R	ENSG00000204174	0	1	1
GDF2	ENSG00000263761	0	1	1
RBP3	ENSG00000265203	0	1	1
FAM25G	ENSG00000189090	0	1	1
RP11-144G6.4	ENSG00000224919	0	1	1
ABC7-42404400C24.1	ENSG00000277758	0	1	1
CH17-360D5.2	ENSG00000276850	0	1	1
CH17-360D5.1	ENSG00000264717	0	1	1
CH17-360D5.3	ENSG00000273760	0	1	1
FAM25C	ENSG00000276430	0	1	1
RP11-534L6.2	ENSG00000236800	0	1	1
WDFY4	ENSG00000128815	0	1	1
LRRC18	ENSG00000165383	0	1	1
RP11-523O18.1	ENSG00000226576	0	1	1
FAM170B-AS1	ENSG00000234736	0	1	1
FAM170B	ENSG00000172538	0	1	1
C10orf128	ENSG00000204161	0	1	1
C10orf71-AS1	ENSG00000236208	0	1	1
C10orf71	ENSG00000177354	0	1	1
DRGX	ENSG00000165606	0	1	1
RP11-123B3.2	ENSG00000235939	0	1	1
PGBD3	ENSG00000243251	0	1	1
CHAT	ENSG00000070748	0	1	1
C10orf53	ENSG00000178645	0	1	1
RP11-512N4.2	ENSG00000225303	0	1	1
A1CF	ENSG00000148584	0	1	1
RP11-96B5.4	ENSG00000261368	0	1	1
RP11-40C11.2	ENSG00000231132	0	1	1
LINC01468	ENSG00000231131	0	1	1
RP11-556E13.1	ENSG00000228651	0	1	1
MBL2	ENSG00000165471	0	1	1
RP11-71J2.1	ENSG00000226296	0	1	1
RP11-257I14.1	ENSG00000234173	0	1	1
RP11-598C10.2	ENSG00000223800	0	1	1
RP11-598C10.1	ENSG00000228048	0	1	1
MTRNR2L5	ENSG00000249860	0	1	1
RP11-179B15.5	ENSG00000228527	0	1	1
RP11-179B15.6	ENSG00000261076	0	1	1
LINC00844	ENSG00000237949	0	1	1
RP11-443O13.3	ENSG00000236556	0	1	1
RP11-135D11.2	ENSG00000235140	0	1	1
RP11-388P9.2	ENSG00000232682	0	1	1
LINC00845	ENSG00000227244	0	1	1
RP11-63A2.2	ENSG00000272592	0	1	1
RP11-491H19.1	ENSG00000233643	0	1	1
RP11-120C12.3	ENSG00000234756	0	1	1
RP11-436D10.3	ENSG00000238280	0	1	1
RP11-144G16.1	ENSG00000224301	0	1	1
RP11-174J11.1	ENSG00000226426	0	1	1
RP11-252C24.3	ENSG00000282906	0	1	1
RP11-428G2.1	ENSG00000235356	0	1	1
RP11-210G22.1	ENSG00000273360	0	1	1
RP11-344A5.1	ENSG00000225299	0	1	1
MYPN	ENSG00000138347	0	1	1
SRGN	ENSG00000122862	0	1	1
RP11-227H15.5	ENSG00000231748	0	1	1
RP11-242G20.1	ENSG00000235645	0	1	1
RP11-262I2.2	ENSG00000224222	0	1	1
PRF1	ENSG00000180644	0	1	1
TBATA	ENSG00000166220	0	1	1
RP11-432J9.3	ENSG00000271409	0	1	1
RP11-432J9.6	ENSG00000259267	0	1	1
CDH23-AS1	ENSG00000223817	0	1	1
RP11-472G21.2	ENSG00000230526	0	1	1
RP11-150D20.5	ENSG00000272988	0	1	1
RP11-167P22.3	ENSG00000226163	0	1	1
OIT3	ENSG00000138315	0	1	1
RP11-344N10.2	ENSG00000237768	0	1	1
ZSWIM8-AS1	ENSG00000272589	0	1	1
RP11-574K11.5	ENSG00000224195	0	1	1
RP11-574K11.8	ENSG00000229990	0	1	1
RP11-46O21.2	ENSG00000232342	0	1	1
RP11-222G7.2	ENSG00000272748	0	1	1
RP11-77G23.2	ENSG00000234149	0	1	1
RP11-77G23.5	ENSG00000227186	0	1	1
DUPD1	ENSG00000188716	0	1	1
ZNF503-AS1	ENSG00000226051	0	1	1
RP11-399K21.11	ENSG00000270087	0	1	1
RP11-399K21.10	ENSG00000236842	0	1	1
AC013286.1	ENSG00000281042	0	1	1
RP11-369F10.2	ENSG00000230575	0	1	1
RP11-325D15.2	ENSG00000269256	0	1	1
KCNMA1-AS1	ENSG00000236467	0	1	1
KCNMA1-AS2	ENSG00000225497	0	1	1
RP11-328K22.1	ENSG00000224500	0	1	1
KCNMA1-AS3	ENSG00000225652	0	1	1
RP11-157J13.1	ENSG00000283096	0	1	1
RP11-90J7.3	ENSG00000282863	0	1	1
RP11-90J7.4	ENSG00000230229	0	1	1
RP11-17G2.1	ENSG00000282952	0	1	1
RP11-31E13.2	ENSG00000228683	0	1	1
RP11-481G8.2	ENSG00000229569	0	1	1
RP11-342M3.1	ENSG00000241317	0	1	1
SFTPA2	ENSG00000185303	0	1	1
SFTPA1	ENSG00000122852	0	1	1
RP11-589B3.6	ENSG00000226676	0	1	1
NUTM2B	ENSG00000188199	0	1	1
NUTM2E	ENSG00000228570	0	1	1
RP11-36D19.8	ENSG00000235858	0	1	1
RP11-137H2.4	ENSG00000226659	0	1	1
RP11-514F8.2	ENSG00000231082	0	1	1
RP11-202D18.2	ENSG00000229458	0	1	1
RP11-344L13.2	ENSG00000233945	0	1	1
RP11-219F10.1	ENSG00000233258	0	1	1
C10orf99	ENSG00000188373	0	1	1
LRIT2	ENSG00000204033	0	1	1
LRIT1	ENSG00000148602	0	1	1
RGR	ENSG00000148604	0	1	1
LINC01519	ENSG00000237267	0	1	1
RP11-475D12.1	ENSG00000223993	0	1	1
RP11-475D12.2	ENSG00000224504	0	1	1
LINC01520	ENSG00000230962	0	1	1
GRID1-AS1	ENSG00000234942	0	1	1
RP11-93H12.4	ENSG00000270002	0	1	1
OPN4	ENSG00000122375	0	1	1
RP11-96C23.15	ENSG00000273413	0	1	1
RP11-96C23.10	ENSG00000229969	0	1	1
FAM25A	ENSG00000188100	0	1	1
NUTM2D	ENSG00000214562	0	1	1
LINC00864_ENSG00000228055	ENSG00000228055	0	1	1
RP11-57C13.4	ENSG00000223761	0	1	1
RP11-57C13.3	ENSG00000196566	0	1	1
LIPJ	ENSG00000204022	0	1	1
LIPF	ENSG00000182333	0	1	1
LIPK	ENSG00000204021	0	1	1
LIPN	ENSG00000204020	0	1	1
LIPM	ENSG00000173239	0	1	1
ACTA2-AS1	ENSG00000180139	0	1	1
IFIT2	ENSG00000119922	0	1	1
IFIT1B	ENSG00000204010	0	1	1
SLC16A12-AS1	ENSG00000234452	0	1	1
LINC00865	ENSG00000232229	0	1	1
LINC01374	ENSG00000280560	0	1	1
LINC01375	ENSG00000226159	0	1	1
RP11-15K3.1	ENSG00000236373	0	1	1
RP11-94M14.2	ENSG00000224750	0	1	1
RP11-94M14.3	ENSG00000238291	0	1	1
RP11-30G13.1	ENSG00000283053	0	1	1
RP11-236B18.2	ENSG00000225519	0	1	1
RP11-236B18.5	ENSG00000273124	0	1	1
LINC00502	ENSG00000224851	0	1	1
CYP26C1	ENSG00000187553	0	1	1
RP11-348J12.5	ENSG00000279607	0	1	1
PDE6C	ENSG00000095464	0	1	1
RP11-437J2.4	ENSG00000280485	0	1	1
PLCE1-AS2	ENSG00000232913	0	1	1
RP11-391J2.3	ENSG00000228553	0	1	1
PLCE1-AS1	ENSG00000268894	0	1	1
RP11-400G3.5	ENSG00000276490	0	1	1
CYP2C19	ENSG00000165841	0	1	1
CYP2C9	ENSG00000138109	0	1	1
AL365273.1	ENSG00000282889	0	1	1
RP11-248J23.7	ENSG00000270099	0	1	1
RP11-690P14.4	ENSG00000269920	0	1	1
CC2D2B	ENSG00000188649	0	1	1
BLNK	ENSG00000095585	0	1	1
RP11-35J23.1	ENSG00000229418	0	1	1
SLIT1-AS1	ENSG00000234855	0	1	1
ANKRD2	ENSG00000165887	0	1	1
RP11-548K23.11	ENSG00000249967	0	1	1
C10orf62	ENSG00000203942	0	1	1
LINC00866	ENSG00000227356	0	1	1
RP11-34A14.3	ENSG00000230928	0	1	1
LINC01475	ENSG00000257582	0	1	1
RP11-129J12.1	ENSG00000228778	0	1	1
NKX2-3	ENSG00000119919	0	1	1
RP11-316M21.7	ENSG00000236308	0	1	1
RP11-316M21.6	ENSG00000227492	0	1	1
RP11-34D15.2	ENSG00000231188	0	1	1
RP11-411B6.6	ENSG00000255339	0	1	1
RP11-108L7.14	ENSG00000273476	0	1	1
RP11-107I14.4	ENSG00000229649	0	1	1
RP11-107I14.2	ENSG00000225208	0	1	1
RP11-107I14.5	ENSG00000230967	0	1	1
RP11-190J1.3	ENSG00000224817	0	1	1
CYP17A1	ENSG00000148795	0	1	1
BORCS7-ASMT	ENSG00000270316	0	1	1
RP11-225H22.4	ENSG00000234699	0	1	1
NEURL1-AS1	ENSG00000235470	0	1	1
SH3PXD2A-AS1	ENSG00000280693	0	1	1
RP11-127L20.5	ENSG00000270075	0	1	1
RP11-127O4.3	ENSG00000225768	0	1	1
RP11-127O4.2	ENSG00000237761	0	1	1
SORCS3-AS1	ENSG00000226387	0	1	1
RP11-56I23.1	ENSG00000229466	0	1	1
RP11-298H24.1	ENSG00000229775	0	1	1
LINC01435	ENSG00000229981	0	1	1
RP11-163F15.1	ENSG00000203434	0	1	1
RP11-655H13.2	ENSG00000223381	0	1	1
RP11-549L6.3	ENSG00000228417	0	1	1
RP11-313D6.3	ENSG00000232470	0	1	1
RP11-348N5.9	ENSG00000278601	0	1	1
RP11-348N5.7	ENSG00000270589	0	1	1
RP11-381K7.1	ENSG00000227851	0	1	1
TECTB	ENSG00000119913	0	1	1
ACSL5	ENSG00000197142	0	1	1
RP11-25C19.3	ENSG00000233340	0	1	1
HABP2	ENSG00000148702	0	1	1
NRAP	ENSG00000197893	0	1	1
RP11-211N11.5	ENSG00000234393	0	1	1
PLEKHS1	ENSG00000148735	0	1	1
CTB-1144G6.6	ENSG00000275024	0	1	1
RP11-106M7.1	ENSG00000228484	0	1	1
PNLIPRP3	ENSG00000203837	0	1	1
PNLIP	ENSG00000175535	0	1	1
VAX1	ENSG00000148704	0	1	1
MIR3663HG	ENSG00000234474	0	1	1
KCNK18	ENSG00000186795	0	1	1
CTA-109P11.4	ENSG00000258114	0	1	1
EMX2OS	ENSG00000229847	0	1	1
CTA-109P11.1	ENSG00000235198	0	1	1
RP11-328K15.1	ENSG00000234952	0	1	1
RP11-355F22.1	ENSG00000263041	0	1	1
RP11-354M20.3	ENSG00000231104	0	1	1
PRLHR	ENSG00000119973	0	1	1
RP11-498J9.2	ENSG00000229272	0	1	1
RP11-79M19.2	ENSG00000236426	0	1	1
RP11-95I16.4	ENSG00000271670	0	1	1
RP11-95I16.2	ENSG00000227307	0	1	1
RP11-95I16.6	ENSG00000278484	0	1	1
LINC01153	ENSG00000227143	0	1	1
RP11-62L18.3	ENSG00000223432	0	1	1
RP11-78A18.2	ENSG00000224250	0	1	1
ATE1-AS1	ENSG00000226864	0	1	1
RP11-500G22.4	ENSG00000276742	0	1	1
C10orf120	ENSG00000183559	0	1	1
FAM24A	ENSG00000203795	0	1	1
HMX3	ENSG00000188620	0	1	1
RP11-338O1.2	ENSG00000225152	0	1	1
RP11-282I1.2	ENSG00000234542	0	1	1
GPR26	ENSG00000154478	0	1	1
RP11-391M7.3	ENSG00000231138	0	1	1
RP11-12J10.3	ENSG00000258539	0	1	1
FAM53B-AS1	ENSG00000233334	0	1	1
TEX36-AS1	ENSG00000237675	0	1	1
TEX36	ENSG00000175018	0	1	1
RP11-383C5.8	ENSG00000280561	0	1	1
MMP21	ENSG00000154485	0	1	1
FANK1-AS1	ENSG00000233409	0	1	1
LINC00601	ENSG00000235180	0	1	1
RP11-223P11.2	ENSG00000232935	0	1	1
NPS	ENSG00000214285	0	1	1
CLRN3	ENSG00000180745	0	1	1
RP11-4C20.3	ENSG00000232259	0	1	1
LINC01163	ENSG00000280953	0	1	1
RP11-442O18.2	ENSG00000224190	0	1	1
RP11-442O18.1	ENSG00000232985	0	1	1
RP11-168C9.1	ENSG00000225424	0	1	1
RP11-109A6.2	ENSG00000237224	0	1	1
RP11-234G16.4	ENSG00000275327	0	1	1
RP11-234G16.5	ENSG00000275005	0	1	1
RP11-540N6.1	ENSG00000236303	0	1	1
ABC11-4932300O16.1	ENSG00000283095	0	1	1
RP11-140A10.3	ENSG00000235010	0	1	1
C10orf91	ENSG00000180066	0	1	1
LINC01165	ENSG00000229081	0	1	1
LINC01166	ENSG00000232903	0	1	1
LINC01167	ENSG00000224758	0	1	1
LINC01168	ENSG00000240707	0	1	1
RP11-122K13.7	ENSG00000226699	0	1	1
RP11-108K14.8	ENSG00000254536	0	1	1
FRG2B	ENSG00000225899	0	1	1
FAM138D	ENSG00000249054	0	1	1
RP11-598F7.3	ENSG00000256948	0	1	1
RP11-598F7.5	ENSG00000256694	0	1	1
RP11-598F7.6	ENSG00000256540	0	1	1
RP11-283I3.1	ENSG00000255671	0	1	1
RP5-1154L15.1	ENSG00000255825	0	1	1
RP11-218M22.2	ENSG00000256672	0	1	1
RP5-951N9.1	ENSG00000249028	0	1	1
LINC00942	ENSG00000249628	0	1	1
RP5-1096D14.3	ENSG00000256706	0	1	1
LINC00940	ENSG00000235049	0	1	1
RP1-53O8.2	ENSG00000278255	0	1	1
CACNA1C-AS4	ENSG00000256025	0	1	1
CACNA1C-AS3	ENSG00000256769	0	1	1
RP11-986G18.2	ENSG00000274659	0	1	1
RP11-885B4.1	ENSG00000256150	0	1	1
RP11-885B4.2	ENSG00000255669	0	1	1
RP5-1063M23.1	ENSG00000250770	0	1	1
RP5-1063M23.2	ENSG00000236908	0	1	1
RP11-476M19.3	ENSG00000256691	0	1	1
RP11-664D1.1	ENSG00000256862	0	1	1
CCND2-AS2	ENSG00000255920	0	1	1
FGF6	ENSG00000111241	0	1	1
RP11-500M8.7	ENSG00000272921	0	1	1
RP11-234B24.6	ENSG00000255639	0	1	1
RP11-234B24.4	ENSG00000256988	0	1	1
KCNA6	ENSG00000151079	0	1	1
RP11-429A20.3	ENSG00000256790	0	1	1
RP11-319E16.1	ENSG00000256115	0	1	1
RP11-1038A11.2	ENSG00000256218	0	1	1
RP3-454B23.1	ENSG00000255775	0	1	1
RP1-102E24.8	ENSG00000256433	0	1	1
RP1-102E24.10	ENSG00000276718	0	1	1
RP5-940J5.3	ENSG00000255966	0	1	1
RP4-761J14.9	ENSG00000270068	0	1	1
U47924.29	ENSG00000271969	0	1	1
RP11-273B20.3	ENSG00000255572	0	1	1
ACSM4	ENSG00000215009	0	1	1
APOBEC1	ENSG00000111701	0	1	1
C3AR1	ENSG00000171860	0	1	1
ZNF705A	ENSG00000196946	0	1	1
RP11-561P12.5	ENSG00000255801	0	1	1
RP11-20D14.3	ENSG00000255829	0	1	1
A2ML1-AS2	ENSG00000256904	0	1	1
RP11-259O18.4	ENSG00000257105	0	1	1
RP11-118B22.4	ENSG00000256427	0	1	1
KLRB1	ENSG00000111796	0	1	1
RP11-75L1.1	ENSG00000256582	0	1	1
CLECL1	ENSG00000184293	0	1	1
CLEC2B	ENSG00000110852	0	1	1
RP11-290C10.1	ENSG00000255882	0	1	1
KLRF2	ENSG00000256797	0	1	1
AC091814.2	ENSG00000225231	0	1	1
AC091814.3	ENSG00000231560	0	1	1
CLEC12A	ENSG00000172322	0	1	1
CLEC1B	ENSG00000165682	0	1	1
CLEC12B	ENSG00000256660	0	1	1
RP11-133L14.5	ENSG00000256803	0	1	1
CLEC9A	ENSG00000197992	0	1	1
CLEC1A	ENSG00000150048	0	1	1
OLR1	ENSG00000173391	0	1	1
TMEM52B	ENSG00000165685	0	1	1
RP11-656E20.5	ENSG00000255958	0	1	1
RP11-277P12.9	ENSG00000256155	0	1	1
KLRK1	ENSG00000213809	0	1	1
KLRC4-KLRK1	ENSG00000255819	0	1	1
KLRC4	ENSG00000183542	0	1	1
KLRC3	ENSG00000205810	0	1	1
RP11-277P12.6	ENSG00000255641	0	1	1
KLRC2	ENSG00000205809	0	1	1
RP11-291B21.2	ENSG00000256039	0	1	1
RP13-81N3.2	ENSG00000256888	0	1	1
TAS2R7	ENSG00000121377	0	1	1
TAS2R8	ENSG00000121314	0	1	1
TAS2R9	ENSG00000121381	0	1	1
TAS2R10	ENSG00000121318	0	1	1
PRH2	ENSG00000134551	0	1	1
TAS2R50	ENSG00000212126	0	1	1
TAS2R20	ENSG00000255837	0	1	1
TAS2R43	ENSG00000255374	0	1	1
TAS2R42	ENSG00000186136	0	1	1
RP11-711K1.8	ENSG00000275119	0	1	1
PRB4	ENSG00000230657	0	1	1
PRB1	ENSG00000251655	0	1	1
PRB2	ENSG00000121335	0	1	1
RP11-434C1.2	ENSG00000256237	0	1	1
RP11-253I19.3	ENSG00000255670	0	1	1
RP11-180M15.4	ENSG00000256658	0	1	1
RP11-392P7.6	ENSG00000247498	0	1	1
GPRC5D	ENSG00000111291	0	1	1
RP11-392P7.7	ENSG00000256011	0	1	1
RP11-4N23.4	ENSG00000277935	0	1	1
RP11-134N1.2	ENSG00000256084	0	1	1
RP11-502N13.2	ENSG00000255649	0	1	1
SMCO3	ENSG00000179256	0	1	1
ART4	ENSG00000111339	0	1	1
RP11-233G1.4	ENSG00000256339	0	1	1
MGP	ENSG00000111341	0	1	1
PDE6H	ENSG00000139053	0	1	1
RERG-AS1	ENSG00000255660	0	1	1
RP11-6B19.1	ENSG00000255565	0	1	1
RP11-6B19.2	ENSG00000256953	0	1	1
SLC15A5	ENSG00000188991	0	1	1
RP11-424M22.3	ENSG00000256564	0	1	1
RP11-239A17.1	ENSG00000255740	0	1	1
RP11-871F6.3	ENSG00000256994	0	1	1
RP11-606D9.1	ENSG00000256389	0	1	1
PIK3C2G	ENSG00000139144	0	1	1
RP11-361I14.2	ENSG00000255648	0	1	1
CAPZA3	ENSG00000177938	0	1	1
RP11-405A12.2	ENSG00000255910	0	1	1
RP11-664H17.1	ENSG00000256287	0	1	1
CTC-465D4.1	ENSG00000256499	0	1	1
RP11-284H19.1	ENSG00000256879	0	1	1
SLCO1B3	ENSG00000111700	0	1	1
RP11-545J16.1	ENSG00000257046	0	1	1
SLCO1B7	ENSG00000205754	0	1	1
RP11-125O5.2	ENSG00000257062	0	1	1
RP11-59N23.1	ENSG00000255644	0	1	1
RP11-73M14.1	ENSG00000256714	0	1	1
RP11-268P4.5	ENSG00000250166	0	1	1
RP11-153K16.1	ENSG00000256321	0	1	1
RP11-153K16.2	ENSG00000115934	0	1	1
RP11-437F6.1	ENSG00000256473	0	1	1
RP11-778H2.1	ENSG00000256120	0	1	1
LINC00477	ENSG00000197503	0	1	1
RP11-625L16.1	ENSG00000255745	0	1	1
RP11-625L16.3	ENSG00000256482	0	1	1
C12orf77	ENSG00000226397	0	1	1
RP11-713N11.5	ENSG00000258879	0	1	1
RP11-713N11.4	ENSG00000258449	0	1	1
RP11-713N11.6	ENSG00000276842	0	1	1
RP11-295I5.4	ENSG00000275197	0	1	1
RP11-443N24.2	ENSG00000256686	0	1	1
RP11-443N24.3	ENSG00000256440	0	1	1
RP11-443N24.4	ENSG00000256256	0	1	1
RP11-283G6.3	ENSG00000256894	0	1	1
RP11-283G6.4	ENSG00000256234	0	1	1
RP11-283G6.5	ENSG00000255750	0	1	1
RP11-283G6.6	ENSG00000278095	0	1	1
RP11-612B6.1	ENSG00000255858	0	1	1
RP11-513G19.1	ENSG00000255968	0	1	1
RP11-666F17.1	ENSG00000234428	0	1	1
RP11-421F16.3	ENSG00000247903	0	1	1
C12orf71	ENSG00000214700	0	1	1
RP11-582E3.2	ENSG00000256226	0	1	1
ARNTL2-AS1	ENSG00000245311	0	1	1
RP11-709A23.1	ENSG00000248100	0	1	1
RP11-1060J15.4	ENSG00000256377	0	1	1
RP11-1060J15.7	ENSG00000256504	0	1	1
MANSC4	ENSG00000205693	0	1	1
RP11-860B13.1	ENSG00000256747	0	1	1
RP11-860B13.3	ENSG00000256512	0	1	1
PTHLH	ENSG00000087494	0	1	1
RP11-425D17.1	ENSG00000278733	0	1	1
RP11-977P2.1	ENSG00000256513	0	1	1
RP11-946L16.2	ENSG00000275278	0	1	1
OVCH1-AS1	ENSG00000257599	0	1	1
OVCH1	ENSG00000187950	0	1	1
RP11-310I24.1	ENSG00000257456	0	1	1
RP11-776A13.1	ENSG00000257262	0	1	1
RP11-776A13.3	ENSG00000257756	0	1	1
RP11-155I9.1	ENSG00000257932	0	1	1
RP11-77I22.2	ENSG00000246331	0	1	1
RP11-551L14.6	ENSG00000256984	0	1	1
DENND5B-AS1	ENSG00000255867	0	1	1
RP11-428G5.5	ENSG00000255760	0	1	1
RP11-843B15.2	ENSG00000257530	0	1	1
RP11-267D19.1	ENSG00000257435	0	1	1
RP11-847H18.3	ENSG00000256538	0	1	1
RP11-313F23.3	ENSG00000255628	0	1	1
RP11-313F23.4	ENSG00000255652	0	1	1
RP11-804F13.1	ENSG00000258119	0	1	1
RP11-554L12.1	ENSG00000258144	0	1	1
ABCD2	ENSG00000173208	0	1	1
C12orf40	ENSG00000180116	0	1	1
RP11-476D10.1	ENSG00000260943	0	1	1
AC079630.2	ENSG00000223914	0	1	1
RP11-115F18.1	ENSG00000258167	0	1	1
PDZRN4	ENSG00000165966	0	1	1
RP11-413B19.2	ENSG00000257228	0	1	1
RP11-630C16.1	ENSG00000257784	0	1	1
RP11-609L23.1	ENSG00000257510	0	1	1
RP11-25I15.2	ENSG00000257164	0	1	1
RP11-547C5.2	ENSG00000257373	0	1	1
RP11-118A3.1	ENSG00000258331	0	1	1
RP11-46I1.1	ENSG00000257947	0	1	1
RP11-478B9.1	ENSG00000257319	0	1	1
RP11-352M15.1	ENSG00000257657	0	1	1
RP11-474P2.4	ENSG00000257496	0	1	1
RP11-493L12.3	ENSG00000257925	0	1	1
RP11-493L12.5	ENSG00000257924	0	1	1
RP1-90J4.1	ENSG00000257906	0	1	1
ENDOU	ENSG00000111405	0	1	1
RP5-1057I20.5	ENSG00000276691	0	1	1
RP5-1057I20.2	ENSG00000257488	0	1	1
RP11-89H19.1	ENSG00000205537	0	1	1
RP1-228P16.3	ENSG00000258203	0	1	1
RP1-228P16.4	ENSG00000257985	0	1	1
RP1-228P16.5	ENSG00000257955	0	1	1
OR10AD1	ENSG00000172640	0	1	1
RP11-370I10.2	ENSG00000258234	0	1	1
RP11-370I10.10	ENSG00000275228	0	1	1
H1FNT	ENSG00000187166	0	1	1
RP11-370I10.6	ENSG00000257735	0	1	1
C12orf54	ENSG00000177627	0	1	1
RP11-722P11.4	ENSG00000258121	0	1	1
LALBA	ENSG00000167531	0	1	1
LINC00935	ENSG00000257987	0	1	1
RP11-579D7.2	ENSG00000257653	0	1	1
AC073610.5	ENSG00000255863	0	1	1
WNT1	ENSG00000125084	0	1	1
RP11-386G11.3	ENSG00000258283	0	1	1
RP11-133N21.10	ENSG00000257964	0	1	1
RP11-70F11.7	ENSG00000257253	0	1	1
RP11-70F11.11	ENSG00000258135	0	1	1
RP11-70F11.8	ENSG00000257771	0	1	1
AQP2	ENSG00000167580	0	1	1
RP11-469H8.8	ENSG00000257378	0	1	1
AQP6	ENSG00000086159	0	1	1
RP3-405J10.4	ENSG00000257256	0	1	1
FAM186A	ENSG00000185958	0	1	1
RP11-407N8.6	ENSG00000274156	0	1	1
RP11-407N8.5	ENSG00000274797	0	1	1
CELA1	ENSG00000139610	0	1	1
RP11-923I11.4	ENSG00000260473	0	1	1
RP11-923I11.5	ENSG00000259887	0	1	1
RP1-288H2.2	ENSG00000257989	0	1	1
KRT80	ENSG00000167767	0	1	1
C12orf80	ENSG00000257137	0	1	1
RP11-845M18.7	ENSG00000257830	0	1	1
RP11-845M18.6	ENSG00000257829	0	1	1
KRT83	ENSG00000170523	0	1	1
KRT85	ENSG00000135443	0	1	1
KRT84	ENSG00000161849	0	1	1
RP3-416H24.4	ENSG00000258253	0	1	1
KRT82	ENSG00000161850	0	1	1
RP11-1020M18.10	ENSG00000257500	0	1	1
KRT6C	ENSG00000170465	0	1	1
KRT6A	ENSG00000205420	0	1	1
KRT5	ENSG00000186081	0	1	1
KRT71	ENSG00000139648	0	1	1
KRT74	ENSG00000170484	0	1	1
KRT72	ENSG00000170486	0	1	1
KRT73	ENSG00000186049	0	1	1
KRT2	ENSG00000172867	0	1	1
KRT1	ENSG00000167768	0	1	1
KRT77	ENSG00000189182	0	1	1
RP11-641A6.3	ENSG00000257700	0	1	1
KRT76	ENSG00000185069	0	1	1
KRT3	ENSG00000186442	0	1	1
KRT4	ENSG00000170477	0	1	1
KRT79	ENSG00000185640	0	1	1
KRT78	ENSG00000170423	0	1	1
SOAT2	ENSG00000167780	0	1	1
RP11-1136G11.8	ENSG00000257808	0	1	1
SP7	ENSG00000170374	0	1	1
RP11-793H13.10	ENSG00000267281	0	1	1
NPFF	ENSG00000139574	0	1	1
HOXC13-AS	ENSG00000249641	0	1	1
HOXC13	ENSG00000123364	0	1	1
HOXC12	ENSG00000123407	0	1	1
HOTAIR	ENSG00000228630	0	1	1
HOXC11	ENSG00000123388	0	1	1
HOXC10	ENSG00000180818	0	1	1
RP11-834C11.12	ENSG00000273049	0	1	1
HOXC6	ENSG00000197757	0	1	1
HOXC-AS1	ENSG00000250451	0	1	1
HOXC8	ENSG00000037965	0	1	1
AC012531.25	ENSG00000260597	0	1	1
FLJ12825	ENSG00000248265	0	1	1
RP11-834C11.15	ENSG00000283073	0	1	1
RP11-834C11.10	ENSG00000257534	0	1	1
RP11-834C11.8	ENSG00000248576	0	1	1
RP11-968A15.2	ENSG00000257596	0	1	1
RP11-753H16.5	ENSG00000258086	0	1	1
GPR84	ENSG00000139572	0	1	1
LINC01154	ENSG00000257477	0	1	1
RP11-1049A21.2	ENSG00000257824	0	1	1
DCD	ENSG00000161634	0	1	1
RP11-850F7.7	ENSG00000257634	0	1	1
TESPA1	ENSG00000135426	0	1	1
RP11-616L12.1	ENSG00000257870	0	1	1
NEUROD4	ENSG00000123307	0	1	1
OR9K2	ENSG00000170605	0	1	1
OR10A7	ENSG00000179919	0	1	1
OR6C74	ENSG00000197706	0	1	1
OR6C6	ENSG00000188324	0	1	1
OR6C1	ENSG00000205330	0	1	1
OR6C3	ENSG00000205329	0	1	1
OR6C75	ENSG00000187857	0	1	1
OR6C65	ENSG00000205328	0	1	1
OR6C76	ENSG00000185821	0	1	1
OR6C2	ENSG00000179695	0	1	1
OR6C70	ENSG00000184954	0	1	1
OR6C68	ENSG00000205327	0	1	1
OR6C4	ENSG00000179626	0	1	1
OR2AP1	ENSG00000179615	0	1	1
OR10P1	ENSG00000175398	0	1	1
RP11-644F5.16	ENSG00000258921	0	1	1
RP11-973D8.4	ENSG00000258554	0	1	1
RP11-603J24.4	ENSG00000257449	0	1	1
RP11-603J24.9	ENSG00000257411	0	1	1
RP11-603J24.6	ENSG00000258345	0	1	1
RP11-977G19.14	ENSG00000258260	0	1	1
GPR182	ENSG00000166856	0	1	1
LRP1-AS	ENSG00000259125	0	1	1
RP11-123K3.4	ENSG00000258830	0	1	1
INHBC	ENSG00000175189	0	1	1
AC025165.8	ENSG00000224713	0	1	1
RP11-571M6.15	ENSG00000257921	0	1	1
RP11-620J15.1	ENSG00000257953	0	1	1
RP11-58A17.4	ENSG00000257541	0	1	1
RP11-362K2.2	ENSG00000258231	0	1	1
RP11-767I20.1	ENSG00000257259	0	1	1
RP11-272B17.1	ENSG00000258214	0	1	1
RP11-272B17.2	ENSG00000257230	0	1	1
RP11-863H1.1	ENSG00000257568	0	1	1
RP11-848D3.5	ENSG00000257235	0	1	1
RP11-1022B3.1	ENSG00000258117	0	1	1
RP11-415I12.3	ENSG00000249753	0	1	1
TMEM5-AS1	ENSG00000255850	0	1	1
RP11-196H14.2	ENSG00000255886	0	1	1
RP11-196H14.4	ENSG00000255817	0	1	1
RP11-196H14.3	ENSG00000255629	0	1	1
RP11-439H13.2	ENSG00000256199	0	1	1
RP11-338E21.1	ENSG00000256670	0	1	1
RP11-338E21.3	ENSG00000256314	0	1	1
RP11-766N7.3	ENSG00000255693	0	1	1
RP11-168J19.2	ENSG00000198671	0	1	1
RP11-230G5.2	ENSG00000250748	0	1	1
RP11-221N13.2	ENSG00000255866	0	1	1
RP11-221N13.3	ENSG00000256268	0	1	1
RP11-221N13.4	ENSG00000256915	0	1	1
RP11-366L20.3	ENSG00000256083	0	1	1
RP11-366L20.4	ENSG00000256259	0	1	1
RP11-745O10.4	ENSG00000228144	0	1	1
LLPH-AS1	ENSG00000239335	0	1	1
TMBIM4_ENSG00000282031	ENSG00000282031	0	1	1
RP11-335I12.2	ENSG00000256072	0	1	1
RP11-123O10.4	ENSG00000256248	0	1	1
RP11-123O10.3	ENSG00000257083	0	1	1
RP11-473M14.3	ENSG00000256172	0	1	1
RP11-542B15.1	ENSG00000203585	0	1	1
RP11-335O4.1	ENSG00000256077	0	1	1
RP11-335O4.3	ENSG00000235872	0	1	1
RP11-43N5.1	ENSG00000255970	0	1	1
LINC01479	ENSG00000255772	0	1	1
IFNG-AS1	ENSG00000255733	0	1	1
IFNG	ENSG00000111537	0	1	1
IL26	ENSG00000111536	0	1	1
IL22	ENSG00000127318	0	1	1
RP11-71J4.2	ENSG00000256273	0	1	1
RP11-324P9.1	ENSG00000258140	0	1	1
LRRC10	ENSG00000198812	0	1	1
BEST3	ENSG00000127325	0	1	1
AC025263.3	ENSG00000258052	0	1	1
RP11-611E13.3	ENSG00000257241	0	1	1
RP11-320P7.2	ENSG00000257139	0	1	1
CTD-2021H9.1	ENSG00000257265	0	1	1
CTD-2021H9.2	ENSG00000257454	0	1	1
RP11-186F10.2	ENSG00000257761	0	1	1
RP11-293I14.2	ENSG00000258064	0	1	1
RP11-498M15.1	ENSG00000257515	0	1	1
RP11-2H8.2	ENSG00000257410	0	1	1
RP11-89M22.3	ENSG00000258115	0	1	1
RP11-12K6.2	ENSG00000258235	0	1	1
RP11-314D7.3	ENSG00000257682	0	1	1
RP11-295G12.1	ENSG00000257750	0	1	1
RP11-711C17.1	ENSG00000257587	0	1	1
RP11-274M17.3	ENSG00000257183	0	1	1
RP11-81K13.1	ENSG00000257434	0	1	1
KCNC2	ENSG00000166006	0	1	1
RP11-560G2.1	ENSG00000254451	0	1	1
RP11-114H23.1	ENSG00000258077	0	1	1
RP11-114H23.2	ENSG00000258088	0	1	1
RP11-290L1.5	ENSG00000257329	0	1	1
RP11-54A9.1	ENSG00000257219	0	1	1
RP11-461F16.3	ENSG00000257910	0	1	1
RP1-97G4.1	ENSG00000257835	0	1	1
RP11-136F16.1	ENSG00000258225	0	1	1
RP11-38F22.1	ENSG00000258220	0	1	1
RP11-754N21.1	ENSG00000258084	0	1	1
RP11-90C1.1	ENSG00000257879	0	1	1
RP11-171L9.1	ENSG00000257165	0	1	1
RP11-123M21.1	ENSG00000257948	0	1	1
RP11-390N6.1	ENSG00000257191	0	1	1
RP11-272K23.3	ENSG00000257429	0	1	1
LINC01490	ENSG00000257741	0	1	1
RP11-543H12.1	ENSG00000258026	0	1	1
RP11-121G22.3	ENSG00000257467	0	1	1
RP11-315E17.1	ENSG00000258162	0	1	1
RP11-362A1.1	ENSG00000257747	0	1	1
RP11-263K4.5	ENSG00000258170	0	1	1
RP11-263K4.4	ENSG00000257837	0	1	1
RP11-263K4.3	ENSG00000257431	0	1	1
RP11-87P13.2	ENSG00000258338	0	1	1
RP11-384P14.1	ENSG00000257124	0	1	1
RP11-788H18.1	ENSG00000257729	0	1	1
RP11-202H2.1	ENSG00000258185	0	1	1
RP11-248E9.5	ENSG00000257912	0	1	1
RP11-900F13.2	ENSG00000278011	0	1	1
RP11-13A1.3	ENSG00000257156	0	1	1
POC1B-GALNT4	ENSG00000259075	0	1	1
RP11-981P6.1	ENSG00000258302	0	1	1
RP11-654D12.2	ENSG00000258216	0	1	1
RP11-654D12.3	ENSG00000257725	0	1	1
RP11-567C2.1	ENSG00000257194	0	1	1
RP11-753N8.1	ENSG00000258183	0	1	1
RP11-632B21.1	ENSG00000257995	0	1	1
RP11-20L19.1	ENSG00000257787	0	1	1
CCER1	ENSG00000197651	0	1	1
EPYC	ENSG00000083782	0	1	1
KERA	ENSG00000139330	0	1	1
LUM	ENSG00000139329	0	1	1
DCN	ENSG00000011465	0	1	1
RP11-121E16.1	ENSG00000258100	0	1	1
RP11-1041F24.1	ENSG00000258125	0	1	1
RP11-587P21.2	ENSG00000257893	0	1	1
RP11-587P21.3	ENSG00000257863	0	1	1
AC123512.1	ENSG00000279037	0	1	1
AC123512.2	ENSG00000280112	0	1	1
AC123512.3	ENSG00000282896	0	1	1
RP11-756G20.1	ENSG00000277851	0	1	1
RP11-693J15.4	ENSG00000266923	0	1	1
C12orf74	ENSG00000214215	0	1	1
RP11-511B23.1	ENSG00000257345	0	1	1
RP11-511B23.2	ENSG00000257322	0	1	1
RP11-202G11.2	ENSG00000257746	0	1	1
RP11-511B23.3	ENSG00000258171	0	1	1
RP11-1060G2.1	ENSG00000257283	0	1	1
RP11-74K11.2	ENSG00000258035	0	1	1
RP11-1105G2.4	ENSG00000258172	0	1	1
RP11-778J16.3	ENSG00000257400	0	1	1
RP11-167N24.6	ENSG00000258247	0	1	1
RP11-167N24.5	ENSG00000258313	0	1	1
RP11-167N24.4	ENSG00000257583	0	1	1
RP11-536G4.1	ENSG00000258292	0	1	1
RP11-256L6.3	ENSG00000257878	0	1	1
RP11-510I5.4	ENSG00000258272	0	1	1
RP11-541G9.1	ENSG00000258131	0	1	1
RP11-397H6.1	ENSG00000257470	0	1	1
RP11-541G9.2	ENSG00000257920	0	1	1
RP11-690J15.1	ENSG00000258312	0	1	1
RP11-473C19.1	ENSG00000257458	0	1	1
RP11-406H4.1	ENSG00000258039	0	1	1
FAM71C	ENSG00000180219	0	1	1
RP11-175P13.2	ENSG00000257696	0	1	1
NR1H4	ENSG00000012504	0	1	1
RP11-263E1.1	ENSG00000257325	0	1	1
RP11-350G24.1	ENSG00000258007	0	1	1
RP11-321F8.4	ENSG00000257543	0	1	1
SPIC	ENSG00000166211	0	1	1
RP11-512N21.3	ENSG00000257202	0	1	1
RP11-554E23.2	ENSG00000258308	0	1	1
RP11-554E23.4	ENSG00000257222	0	1	1
AC079907.1	ENSG00000281370	0	1	1
PMCH	ENSG00000183395	0	1	1
LINC00485	ENSG00000258169	0	1	1
RP11-328J6.1	ENSG00000257703	0	1	1
RP11-552I14.1	ENSG00000257860	0	1	1
RP11-626I20.3	ENSG00000257762	0	1	1
RP11-341G23.2	ENSG00000257737	0	1	1
RP11-341G23.3	ENSG00000257766	0	1	1
RP11-650K20.2	ENSG00000257754	0	1	1
RP11-818F20.4	ENSG00000257193	0	1	1
RP11-818F20.5	ENSG00000257732	0	1	1
RP11-474B16.1	ENSG00000257642	0	1	1
RP11-114F10.2	ENSG00000257890	0	1	1
RP11-114F10.3	ENSG00000257438	0	1	1
RP11-144F15.1	ENSG00000257545	0	1	1
RP11-797M17.1	ENSG00000257548	0	1	1
RP11-864J10.4	ENSG00000258136	0	1	1
ASCL4	ENSG00000187855	0	1	1
RP11-554D14.6	ENSG00000257398	0	1	1
RP11-689B22.2	ENSG00000257221	0	1	1
LINC01486	ENSG00000256560	0	1	1
FAM222A-AS1	ENSG00000255650	0	1	1
RP1-7G5.6	ENSG00000249094	0	1	1
RP11-837J7.4	ENSG00000277299	0	1	1
RAD9B	ENSG00000151164	0	1	1
RP1-74B13.2	ENSG00000257268	0	1	1
MYL2	ENSG00000111245	0	1	1
RP1-46F2.3	ENSG00000258240	0	1	1
RP11-162P23.2	ENSG00000257767	0	1	1
RP1-267L14.3	ENSG00000258323	0	1	1
RP3-521E19.2	ENSG00000257494	0	1	1
RP1-71H24.1	ENSG00000257452	0	1	1
OAS2	ENSG00000111335	0	1	1
RP11-545P7.4	ENSG00000257286	0	1	1
RP11-100F15.1	ENSG00000257603	0	1	1
RP11-100F15.2	ENSG00000257997	0	1	1
RP11-139B1.1	ENSG00000257476	0	1	1
RP11-162N7.1	ENSG00000258254	0	1	1
RP4-601P9.1	ENSG00000257517	0	1	1
RP11-25E2.1	ENSG00000257958	0	1	1
RP11-116D17.2	ENSG00000257519	0	1	1
RP11-116D17.3	ENSG00000271579	0	1	1
RP11-116D17.4	ENSG00000276308	0	1	1
RP11-116D17.5	ENSG00000276972	0	1	1
RP11-116D17.1	ENSG00000257726	0	1	1
RP11-1028N23.3	ENSG00000258108	0	1	1
RP11-1028N23.2	ENSG00000258280	0	1	1
RP11-1028N23.4	ENSG00000257407	0	1	1
RP11-110L15.1	ENSG00000257781	0	1	1
RP11-110L15.2	ENSG00000257683	0	1	1
RP11-493P1.2	ENSG00000258034	0	1	1
RP11-148B3.2	ENSG00000258346	0	1	1
RP11-148B3.1	ENSG00000258018	0	1	1
RP11-497G19.3	ENSG00000258249	0	1	1
RP11-231I16.1	ENSG00000257279	0	1	1
TESC-AS1	ENSG00000258285	0	1	1
RP11-227B21.2	ENSG00000255686	0	1	1
RP11-465L8.1	ENSG00000256071	0	1	1
RP11-33N14.5	ENSG00000276292	0	1	1
RP11-121J20.1	ENSG00000255714	0	1	1
RP11-3L23.2	ENSG00000256750	0	1	1
RP11-357K6.2	ENSG00000255814	0	1	1
RP11-357K6.3	ENSG00000256149	0	1	1
RP11-364C11.2	ENSG00000257095	0	1	1
RP11-64B16.3	ENSG00000256884	0	1	1
RP11-64B16.4	ENSG00000256609	0	1	1
RP11-64B16.5	ENSG00000256311	0	1	1
LINC00934	ENSG00000281196	0	1	1
RP1-127H14.3	ENSG00000255692	0	1	1
AC004813.1	ENSG00000279777	0	1	1
RP1-166H1.2	ENSG00000256695	0	1	1
AL021546.6	ENSG00000111780	0	1	1
RP11-18C24.8	ENSG00000278344	0	1	1
RP11-173P15.5	ENSG00000256569	0	1	1
OASL	ENSG00000135114	0	1	1
RP11-340F14.6	ENSG00000274029	0	1	1
RP11-711D18.2	ENSG00000258435	0	1	1
RP11-7M8.2	ENSG00000256811	0	1	1
RP11-87C12.6	ENSG00000278084	0	1	1
IL31	ENSG00000204671	0	1	1
RP11-512M8.5	ENSG00000256861	0	1	1
RP11-324E6.6	ENSG00000256249	0	1	1
HCAR2	ENSG00000182782	0	1	1
HCAR3	ENSG00000255398	0	1	1
RP11-197N18.7	ENSG00000251497	0	1	1
RP11-380L11.4	ENSG00000270028	0	1	1
DNAH10OS	ENSG00000250091	0	1	1
RP11-214K3.25	ENSG00000274874	0	1	1
RP11-158L12.5	ENSG00000256814	0	1	1
LINC00939	ENSG00000249267	0	1	1
RP5-916L7.2	ENSG00000256276	0	1	1
RP3-446N13.5	ENSG00000275212	0	1	1
RP3-446N13.1	ENSG00000256342	0	1	1
RP1-116K23.1	ENSG00000256763	0	1	1
RP4-765H13.1	ENSG00000255778	0	1	1
RP4-809F18.2	ENSG00000257061	0	1	1
RP4-809F18.1	ENSG00000255595	0	1	1
RP5-944M2.1	ENSG00000256494	0	1	1
RP5-944M2.2	ENSG00000256927	0	1	1
RP5-944M2.3	ENSG00000214043	0	1	1
RP11-407A16.3	ENSG00000256732	0	1	1
RP11-407A16.4	ENSG00000255944	0	1	1
RP11-407A16.7	ENSG00000255998	0	1	1
LINC00943	ENSG00000189238	0	1	1
LINC00944	ENSG00000256128	0	1	1
RP11-983C2.2	ENSG00000249873	0	1	1
RP11-983C2.3	ENSG00000256286	0	1	1
RP11-575F12.1	ENSG00000249345	0	1	1
RP11-575F12.2	ENSG00000256001	0	1	1
RP11-575F12.3	ENSG00000278266	0	1	1
RP11-955H22.1	ENSG00000256292	0	1	1
RP11-955H22.3	ENSG00000256362	0	1	1
RP11-351O2.1	ENSG00000255945	0	1	1
RP11-526P6.1	ENSG00000256022	0	1	1
RP11-749H20.1	ENSG00000256922	0	1	1
FLJ37505	ENSG00000256597	0	1	1
LINC00507	ENSG00000256193	0	1	1
LINC00508	ENSG00000256971	0	1	1
RP11-349K16.1	ENSG00000256643	0	1	1
RP13-653N12.1	ENSG00000256551	0	1	1
RP13-653N12.2	ENSG00000256659	0	1	1
RP11-417O18.2	ENSG00000276487	0	1	1
TMEM132C	ENSG00000181234	0	1	1
RP11-21K12.3	ENSG00000274695	0	1	1
GLT1D1	ENSG00000151948	0	1	1
RP11-669N7.2	ENSG00000249196	0	1	1
RP11-669N7.3	ENSG00000256699	0	1	1
RP11-337L12.1	ENSG00000256085	0	1	1
RP11-174M13.2	ENSG00000256137	0	1	1
RP11-572C21.1	ENSG00000251536	0	1	1
RP11-474D1.4	ENSG00000261650	0	1	1
RP11-474D1.3	ENSG00000214039	0	1	1
RP11-474D1.1	ENSG00000256298	0	1	1
RP11-474D1.2	ENSG00000256906	0	1	1
RP11-143E21.3	ENSG00000276122	0	1	1
RP11-143E21.6	ENSG00000259862	0	1	1
RP11-662M24.2	ENSG00000256725	0	1	1
RP11-662M24.1	ENSG00000256343	0	1	1
RP11-989F5.1	ENSG00000256250	0	1	1
RP11-989F5.3	ENSG00000256299	0	1	1
RP11-243M5.1	ENSG00000256204	0	1	1
RP11-76C10.5	ENSG00000256151	0	1	1
RP11-76C10.2	ENSG00000256810	0	1	1
LINC01257	ENSG00000204603	0	1	1
RP13-507P19.1	ENSG00000256484	0	1	1
RP11-897M7.4	ENSG00000275232	0	1	1
RP11-897M7.1	ENSG00000256209	0	1	1
RP11-495K9.9	ENSG00000256258	0	1	1
RP11-495K9.7	ENSG00000256424	0	1	1
RP11-495K9.5	ENSG00000255933	0	1	1
RP13-820C6.2	ENSG00000257000	0	1	1
RP13-820C6.4	ENSG00000274670	0	1	1
RP13-977J11.9	ENSG00000276693	0	1	1
RP13-977J11.8	ENSG00000256312	0	1	1
RP13-895J2.7	ENSG00000255916	0	1	1
RP11-503G7.1	ENSG00000256783	0	1	1
RP11-503G7.2	ENSG00000256875	0	1	1
LRCOL1	ENSG00000204583	0	1	1
RP13-672B3.2	ENSG00000256632	0	1	1
CTD-2140B24.4	ENSG00000256825	0	1	1
ANHX	ENSG00000227059	0	1	1
LINC00349	ENSG00000231238	0	1	1
LINC00388	ENSG00000229788	0	1	1
LINC00387	ENSG00000231914	0	1	1
LINC00408	ENSG00000226250	0	1	1
RP11-442J17.3	ENSG00000231358	0	1	1
LINC00442	ENSG00000232685	0	1	1
RP11-301J16.7	ENSG00000226619	0	1	1
TUBA3C	ENSG00000198033	0	1	1
RP11-408E5.5	ENSG00000232243	0	1	1
LINC00421	ENSG00000236834	0	1	1
RP11-385E5.5	ENSG00000229791	0	1	1
TPTE2	ENSG00000132958	0	1	1
LINC00350	ENSG00000225316	0	1	1
RP11-61K9.2	ENSG00000223576	0	1	1
LINC01072	ENSG00000236076	0	1	1
LINC00556	ENSG00000260131	0	1	1
LINC01046	ENSG00000233405	0	1	1
LINC00424	ENSG00000226722	0	1	1
AL354828.2	ENSG00000280175	0	1	1
RP11-124N19.3	ENSG00000262198	0	1	1
RP11-124N19.4	ENSG00000283075	0	1	1
LINC00362	ENSG00000229483	0	1	1
SACS-AS1	ENSG00000229558	0	1	1
LINC00352	ENSG00000227893	0	1	1
RP11-307N16.6	ENSG00000273167	0	1	1
SPATA13_ENSG00000228741	ENSG00000228741	0	1	1
SPATA13-AS1	ENSG00000227213	0	1	1
C1QTNF9	ENSG00000240654	0	1	1
C1QTNF9-AS1	ENSG00000240868	0	1	1
C1QTNF9B-AS1_ENSG00000281899	ENSG00000281899	0	1	1
LINC00566	ENSG00000261498	0	1	1
RNF17	ENSG00000132972	0	1	1
LINC01053	ENSG00000238169	0	1	1
LINC01076	ENSG00000225105	0	1	1
LINC00415	ENSG00000231983	0	1	1
USP12-AS1	ENSG00000232162	0	1	1
USP12-AS2	ENSG00000230641	0	1	1
LINC01079	ENSG00000229609	0	1	1
RP11-87C7.3	ENSG00000273552	0	1	1
GSX1	ENSG00000169840	0	1	1
PDX1-AS1	ENSG00000247381	0	1	1
PDX1	ENSG00000139515	0	1	1
LINC00543	ENSG00000260704	0	1	1
URAD	ENSG00000183463	0	1	1
MTUS2-AS2	ENSG00000236758	0	1	1
MTUS2-AS1	ENSG00000179141	0	1	1
LINC00297	ENSG00000224329	0	1	1
LINC00572	ENSG00000224405	0	1	1
LINC00544	ENSG00000122043	0	1	1
RP11-629E24.2	ENSG00000266505	0	1	1
LINC00365	ENSG00000224511	0	1	1
LINC00384	ENSG00000232117	0	1	1
LINC00385	ENSG00000232643	0	1	1
LINC00427	ENSG00000236463	0	1	1
LINC01058	ENSG00000225039	0	1	1
ALOX5AP	ENSG00000132965	0	1	1
LINC00398	ENSG00000237879	0	1	1
RP11-252M21.6	ENSG00000238185	0	1	1
LINC01066	ENSG00000230403	0	1	1
RP11-326L9.1	ENSG00000278305	0	1	1
RXFP2	ENSG00000133105	0	1	1
LINC01073	ENSG00000235822	0	1	1
LINC00423	ENSG00000226968	0	1	1
RP11-141M1.1	ENSG00000227911	0	1	1
RP11-141M1.3	ENSG00000230490	0	1	1
RP11-37L2.1	ENSG00000234535	0	1	1
RP11-179A7.2	ENSG00000232986	0	1	1
RP11-16D22.2	ENSG00000271850	0	1	1
LINC00457	ENSG00000225179	0	1	1
RP11-266E6.3	ENSG00000271901	0	1	1
RP11-307O13.1	ENSG00000261728	0	1	1
CCDC169-SOHLH2	ENSG00000250709	0	1	1
AL138706.2	ENSG00000279238	0	1	1
LINC01048	ENSG00000230390	0	1	1
LINC00547	ENSG00000275226	0	1	1
LINC00366	ENSG00000229437	0	1	1
FREM2-AS1	ENSG00000225350	0	1	1
RP11-50D16.4	ENSG00000273507	0	1	1
LINC00332	ENSG00000230710	0	1	1
RP11-172E9.2	ENSG00000230058	0	1	1
FAM216B	ENSG00000179813	0	1	1
LINC00400	ENSG00000229928	0	1	1
ENOX1-AS2	ENSG00000238189	0	1	1
ENOX1-AS1	ENSG00000233821	0	1	1
RP11-65B7.2	ENSG00000281883	0	1	1
LINC00284	ENSG00000233725	0	1	1
LINC00390	ENSG00000226519	0	1	1
SMIM2	ENSG00000139656	0	1	1
RP11-478K15.7	ENSG00000276854	0	1	1
RP11-478K15.6	ENSG00000230731	0	1	1
LINC00407	ENSG00000237585	0	1	1
RP11-442J21.2	ENSG00000276527	0	1	1
KCTD4	ENSG00000180332	0	1	1
SLC25A30-AS1	ENSG00000251015	0	1	1
LINC01055	ENSG00000235366	0	1	1
CPB2	ENSG00000080618	0	1	1
LRRC63	ENSG00000173988	0	1	1
LINC00563	ENSG00000261097	0	1	1
LINC01198	ENSG00000231817	0	1	1
RP11-189B4.7	ENSG00000277228	0	1	1
HTR2A-AS1	ENSG00000224517	0	1	1
RP11-279N8.1	ENSG00000228573	0	1	1
RP11-305D15.8	ENSG00000277684	0	1	1
LINC01077	ENSG00000233456	0	1	1
LINC00462	ENSG00000233610	0	1	1
CYSLTR2	ENSG00000152207	0	1	1
MLNR	ENSG00000102539	0	1	1
DLEU1-AS1	ENSG00000229323	0	1	1
CCDC70	ENSG00000123171	0	1	1
RP13-444H2.1	ENSG00000271564	0	1	1
LINC00345	ENSG00000235660	0	1	1
RP11-78J21.4	ENSG00000244471	0	1	1
OLFM4	ENSG00000102837	0	1	1
LINC01065	ENSG00000237092	0	1	1
RP11-24H2.3	ENSG00000279325	0	1	1
RP11-384G23.1	ENSG00000273919	0	1	1
LINC00558	ENSG00000261517	0	1	1
PRR20A	ENSG00000204919	0	1	1
PRR20C	ENSG00000229665	0	1	1
PRR20B	ENSG00000204918	0	1	1
PRR20D	ENSG00000227151	0	1	1
PRR20E	ENSG00000234278	0	1	1
RP11-95F22.1	ENSG00000278722	0	1	1
LINC00374	ENSG00000232954	0	1	1
DIAPH3-AS1	ENSG00000227528	0	1	1
LINC00378	ENSG00000225249	0	1	1
LINC01442	ENSG00000227510	0	1	1
RP11-310K10.1	ENSG00000197991	0	1	1
RP11-432J3.4	ENSG00000279797	0	1	1
LINC00358	ENSG00000229578	0	1	1
LINC01075	ENSG00000230142	0	1	1
LINC01074	ENSG00000227611	0	1	1
LINC00459	ENSG00000229307	0	1	1
LINC00448	ENSG00000228669	0	1	1
RP11-527N12.2	ENSG00000273550	0	1	1
LINC00376	ENSG00000227564	0	1	1
LINC00395	ENSG00000231061	0	1	1
RP11-473M10.3	ENSG00000237378	0	1	1
RP11-394A14.2	ENSG00000219926	0	1	1
RP11-394A14.4	ENSG00000272299	0	1	1
LINC00355	ENSG00000227674	0	1	1
LINC01052	ENSG00000234767	0	1	1
PCDH9-AS1	ENSG00000234527	0	1	1
PCDH9-AS2	ENSG00000228842	0	1	1
PCDH9-AS3	ENSG00000225263	0	1	1
PCDH9-AS4	ENSG00000233840	0	1	1
LINC00364	ENSG00000230040	0	1	1
LINC00550	ENSG00000281778	0	1	1
RP11-411G9.2	ENSG00000280580	0	1	1
LINC00383	ENSG00000237534	0	1	1
KLHL1	ENSG00000150361	0	1	1
ATXN8OS	ENSG00000230223	0	1	1
LINC00393	ENSG00000224853	0	1	1
LINC00392	ENSG00000228295	0	1	1
RP11-512C24.3	ENSG00000177596	0	1	1
LINC00381	ENSG00000226240	0	1	1
RP11-285E18.2	ENSG00000281167	0	1	1
LINC00347	ENSG00000236678	0	1	1
LINC01078	ENSG00000223880	0	1	1
LMO7DN	ENSG00000178734	0	1	1
LINC00561	ENSG00000261206	0	1	1
LINC01034	ENSG00000224933	0	1	1
IRG1	ENSG00000102794	0	1	1
SCEL	ENSG00000136155	0	1	1
SCEL-AS1	ENSG00000224347	0	1	1
EDNRB-AS1	ENSG00000225579	0	1	1
LINC01069	ENSG00000236133	0	1	1
LINC00446	ENSG00000229249	0	1	1
RP11-203P2.2	ENSG00000235625	0	1	1
RP11-52L5.6	ENSG00000271776	0	1	1
LINC00331	ENSG00000225427	0	1	1
NDFIP2-AS1	ENSG00000232132	0	1	1
LINC01038	ENSG00000229011	0	1	1
LINC00382	ENSG00000229175	0	1	1
LINC01080	ENSG00000281721	0	1	1
LINC00564	ENSG00000260094	0	1	1
RP11-452B18.2	ENSG00000229309	0	1	1
LINC00333	ENSG00000233349	0	1	1
LINC00375	ENSG00000226370	0	1	1
LINC00351	ENSG00000226317	0	1	1
RP11-30L8.1	ENSG00000232252	0	1	1
LINC00430	ENSG00000233528	0	1	1
RP11-342C20.2	ENSG00000232636	0	1	1
RP11-29P20.1	ENSG00000272515	0	1	1
LINC00397	ENSG00000223404	0	1	1
RP11-545P6.2	ENSG00000231019	0	1	1
LINC00433	ENSG00000229443	0	1	1
LINC00560	ENSG00000261666	0	1	1
LINC01047	ENSG00000232225	0	1	1
LINC00440	ENSG00000234660	0	1	1
LINC01040	ENSG00000226037	0	1	1
LINC00353	ENSG00000236176	0	1	1
RP11-75N6.3	ENSG00000271395	0	1	1
LINC00559	ENSG00000261446	0	1	1
LINC01049	ENSG00000234384	0	1	1
LINC00410	ENSG00000231674	0	1	1
LINC00380	ENSG00000234625	0	1	1
GPC5-AS2	ENSG00000232885	0	1	1
GPC5-AS1	ENSG00000235984	0	1	1
LINC00363	ENSG00000232849	0	1	1
GPC6-AS2	ENSG00000224394	0	1	1
GPC6-AS1	ENSG00000236520	0	1	1
DCT	ENSG00000080166	0	1	1
LINC00557	ENSG00000260962	0	1	1
CLDN10-AS1	ENSG00000223392	0	1	1
RP11-65L19.4	ENSG00000272329	0	1	1
LINC00456	ENSG00000233124	0	1	1
RP11-120E13.1	ENSG00000226134	0	1	1
RP11-383H17.4	ENSG00000270725	0	1	1
RNF113B	ENSG00000139797	0	1	1
RP11-261P24.2	ENSG00000269599	0	1	1
DOCK9-AS1	ENSG00000229918	0	1	1
GPR183	ENSG00000169508	0	1	1
RP11-214F16.8	ENSG00000280710	0	1	1
LINC01039	ENSG00000234168	0	1	1
CLYBL-AS2	ENSG00000227659	0	1	1
CLYBL-AS1	ENSG00000234303	0	1	1
PCCA-AS1	ENSG00000234650	0	1	1
NALCN-AS1	ENSG00000233009	0	1	1
LINC00411	ENSG00000229599	0	1	1
RP11-397O8.7	ENSG00000276012	0	1	1
FGF14-AS1	ENSG00000234445	0	1	1
LINC00555	ENSG00000261057	0	1	1
METTL21C	ENSG00000139780	0	1	1
LINC00283	ENSG00000231633	0	1	1
BIVM-ERCC5	ENSG00000270181	0	1	1
RP11-255P5.2	ENSG00000272542	0	1	1
SLC10A2	ENSG00000125255	0	1	1
LINC01309	ENSG00000234551	0	1	1
DAOA-AS1	ENSG00000232307	0	1	1
DAOA	ENSG00000182346	0	1	1
RP11-252M24.1	ENSG00000280455	0	1	1
LINC00460	ENSG00000233532	0	1	1
RP11-282A11.4	ENSG00000277863	0	1	1
MYO16-AS2	ENSG00000229938	0	1	1
MYO16-AS1	ENSG00000236242	0	1	1
LINC00370	ENSG00000223617	0	1	1
LINC00399	ENSG00000229792	0	1	1
LINC00676	ENSG00000234854	0	1	1
RP11-40E6.1	ENSG00000275741	0	1	1
RP11-403A3.1	ENSG00000274331	0	1	1
RP11-403A3.2	ENSG00000276269	0	1	1
LINC00396	ENSG00000231428	0	1	1
COL4A2-AS2	ENSG00000224821	0	1	1
COL4A2-AS1	ENSG00000232814	0	1	1
LINC00346	ENSG00000255874	0	1	1
LINC00431	ENSG00000225760	0	1	1
LINC00368	ENSG00000225870	0	1	1
ARHGEF7-AS2	ENSG00000235875	0	1	1
ARHGEF7-AS1	ENSG00000227352	0	1	1
RP11-65D24.1	ENSG00000215881	0	1	1
LINC00354	ENSG00000226903	0	1	1
RP11-450H6.3	ENSG00000260385	0	1	1
LINC00404	ENSG00000229520	0	1	1
LINC01070	ENSG00000260102	0	1	1
LINC01043	ENSG00000260343	0	1	1
LINC01044	ENSG00000223626	0	1	1
SPACA7	ENSG00000153498	0	1	1
ATP11AUN	ENSG00000197595	0	1	1
ATP11A-AS1	ENSG00000232684	0	1	1
ATP4B	ENSG00000186009	0	1	1
GRK1	ENSG00000185974	0	1	1
LINC00454	ENSG00000226921	0	1	1
LINC00453	ENSG00000274766	0	1	1
LINC00452	ENSG00000229373	0	1	1
LINC00565	ENSG00000260910	0	1	1
RP11-536C10.4	ENSG00000257959	0	1	1
OR11H12	ENSG00000257115	0	1	1
RP11-536C10.7	ENSG00000257504	0	1	1
RP11-536C10.16	ENSG00000258364	0	1	1
CTD-2311B13.1	ENSG00000257891	0	1	1
CTD-2311B13.2	ENSG00000258265	0	1	1
POTEM	ENSG00000222036	0	1	1
CTD-2311B13.5	ENSG00000275563	0	1	1
CTD-2314B22.1	ENSG00000258314	0	1	1
RP11-146E13.4	ENSG00000277128	0	1	1
RP11-496I2.2	ENSG00000257310	0	1	1
AL589743.1	ENSG00000279508	0	1	1
LINC01297_ENSG00000274827	ENSG00000274827	0	1	1
POTEG	ENSG00000187537	0	1	1
RP11-244H18.1	ENSG00000276888	0	1	1
RP11-244H18.3	ENSG00000273558	0	1	1
RP11-597A11.6	ENSG00000259069	0	1	1
RP11-597A11.2	ENSG00000257395	0	1	1
OR11H2	ENSG00000258453	0	1	1
OR4N2	ENSG00000176294	0	1	1
OR4Q3	ENSG00000182652	0	1	1
OR4M1	ENSG00000176299	0	1	1
OR4K2	ENSG00000165762	0	1	1
OR4K5	ENSG00000176281	0	1	1
OR4K1	ENSG00000155249	0	1	1
OR4K15	ENSG00000169488	0	1	1
OR4K14	ENSG00000169484	0	1	1
OR4K13	ENSG00000176253	0	1	1
OR4L1	ENSG00000176246	0	1	1
OR4K17	ENSG00000176230	0	1	1
OR4N5	ENSG00000184394	0	1	1
OR11G2	ENSG00000196832	0	1	1
OR11H6	ENSG00000176219	0	1	1
OR11H4	ENSG00000176198	0	1	1
CTD-2292M16.7	ENSG00000258459	0	1	1
RP11-203M5.2	ENSG00000254846	0	1	1
KLHL33	ENSG00000185271	0	1	1
RP11-203M5.7	ENSG00000258515	0	1	1
RNASE10	ENSG00000182545	0	1	1
RNASE11	ENSG00000173464	0	1	1
RNASE12	ENSG00000258436	0	1	1
OR6S1	ENSG00000181803	0	1	1
RP11-903H12.5	ENSG00000259171	0	1	1
EDDM3A	ENSG00000181562	0	1	1
EDDM3B	ENSG00000181552	0	1	1
RP11-219E7.1	ENSG00000258810	0	1	1
RP11-219E7.3	ENSG00000259130	0	1	1
RP11-219E7.2	ENSG00000258642	0	1	1
RNASE3	ENSG00000169397	0	1	1
RP11-219E7.4	ENSG00000258918	0	1	1
RP11-84C10.3	ENSG00000258772	0	1	1
RP11-84C10.2	ENSG00000136315	0	1	1
RNASE2	ENSG00000169385	0	1	1
RP11-998D10.1	ENSG00000255472	0	1	1
RNASE13	ENSG00000206150	0	1	1
RNASE7	ENSG00000165799	0	1	1
RNASE8	ENSG00000173431	0	1	1
OR5AU1	ENSG00000169327	0	1	1
OR10G3	ENSG00000169208	0	1	1
TRAV1-1	ENSG00000255569	0	1	1
OR10G2	ENSG00000255582	0	1	1
TRAV1-2	ENSG00000256553	0	1	1
OR4E2	ENSG00000221977	0	1	1
TRAV2	ENSG00000211776	0	1	1
AE000658.31	ENSG00000248358	0	1	1
TRAV3	ENSG00000211777	0	1	1
TRAV4	ENSG00000211778	0	1	1
TRAV5	ENSG00000211779	0	1	1
TRAV6	ENSG00000211780	0	1	1
TRAV7	ENSG00000211781	0	1	1
TRAV8-1	ENSG00000211782	0	1	1
TRAV9-1	ENSG00000211783	0	1	1
TRAV10	ENSG00000211784	0	1	1
TRAV11	ENSG00000256474	0	1	1
TRAV12-1	ENSG00000211785	0	1	1
TRAV8-2	ENSG00000211786	0	1	1
TRAV8-3	ENSG00000211787	0	1	1
TRAV13-1	ENSG00000211788	0	1	1
TRAV12-2	ENSG00000211789	0	1	1
TRAV8-4	ENSG00000211790	0	1	1
TRAV8-5	ENSG00000256379	0	1	1
TRAV13-2	ENSG00000211791	0	1	1
TRAV14DV4	ENSG00000211792	0	1	1
TRAV9-2	ENSG00000211793	0	1	1
TRAV15	ENSG00000258482	0	1	1
TRAV12-3	ENSG00000211794	0	1	1
TRAV8-6	ENSG00000211795	0	1	1
TRAV16	ENSG00000211796	0	1	1
TRAV17	ENSG00000211797	0	1	1
TRAV18	ENSG00000211798	0	1	1
TRAV19	ENSG00000211799	0	1	1
TRAV20	ENSG00000211800	0	1	1
TRAV21	ENSG00000211801	0	1	1
TRAV22	ENSG00000211802	0	1	1
TRAV23DV6	ENSG00000211803	0	1	1
TRDV1	ENSG00000211804	0	1	1
TRAV24	ENSG00000211805	0	1	1
TRAV25	ENSG00000211806	0	1	1
TRAV26-1	ENSG00000211807	0	1	1
TRAV8-7	ENSG00000211808	0	1	1
TRAV27	ENSG00000211809	0	1	1
TRAV28	ENSG00000258835	0	1	1
TRAV29DV5	ENSG00000211810	0	1	1
TRAV30	ENSG00000259092	0	1	1
TRAV31	ENSG00000249048	0	1	1
TRAV32	ENSG00000258905	0	1	1
TRAV33	ENSG00000258812	0	1	1
TRAV26-2	ENSG00000211812	0	1	1
TRAV34	ENSG00000211813	0	1	1
TRAV35	ENSG00000211814	0	1	1
TRAV36DV7	ENSG00000211815	0	1	1
TRAV37	ENSG00000259068	0	1	1
TRAV38-1	ENSG00000211816	0	1	1
TRAV38-2DV8	ENSG00000211817	0	1	1
TRAV39	ENSG00000211818	0	1	1
TRAV40	ENSG00000211819	0	1	1
TRAV41	ENSG00000211820	0	1	1
AE000661.50	ENSG00000259042	0	1	1
TRDV2	ENSG00000211821	0	1	1
TRDD1	ENSG00000223997	0	1	1
TRDD2	ENSG00000237235	0	1	1
TRDD3	ENSG00000228985	0	1	1
TRDJ1	ENSG00000211825	0	1	1
TRDJ4	ENSG00000211826	0	1	1
TRDJ2	ENSG00000211827	0	1	1
TRDJ3	ENSG00000211828	0	1	1
TRDV3	ENSG00000256590	0	1	1
TRAJ61	ENSG00000211831	0	1	1
TRAJ60	ENSG00000249446	0	1	1
TRAJ59	ENSG00000211832	0	1	1
TRAJ58	ENSG00000211833	0	1	1
TRAJ57	ENSG00000211834	0	1	1
TRAJ56	ENSG00000211835	0	1	1
TRAJ55	ENSG00000250688	0	1	1
TRAJ54	ENSG00000211836	0	1	1
TRAJ53	ENSG00000211837	0	1	1
TRAJ52	ENSG00000211838	0	1	1
TRAJ51	ENSG00000248366	0	1	1
TRAJ50	ENSG00000211839	0	1	1
TRAJ49	ENSG00000211840	0	1	1
TRAJ48	ENSG00000211841	0	1	1
TRAJ47	ENSG00000211842	0	1	1
TRAJ46	ENSG00000211843	0	1	1
TRAJ45	ENSG00000211844	0	1	1
TRAJ44	ENSG00000211845	0	1	1
TRAJ43	ENSG00000211846	0	1	1
TRAJ42	ENSG00000211847	0	1	1
TRAJ41	ENSG00000211848	0	1	1
TRAJ40	ENSG00000211849	0	1	1
TRAJ39	ENSG00000211850	0	1	1
TRAJ38	ENSG00000211851	0	1	1
TRAJ37	ENSG00000278661	0	1	1
TRAJ36	ENSG00000276699	0	1	1
TRAJ35	ENSG00000211854	0	1	1
TRAJ34	ENSG00000211855	0	1	1
TRAJ33	ENSG00000211856	0	1	1
TRAJ32	ENSG00000211857	0	1	1
TRAJ31	ENSG00000211858	0	1	1
TRAJ30	ENSG00000211859	0	1	1
TRAJ29	ENSG00000211860	0	1	1
TRAJ28	ENSG00000211861	0	1	1
TRAJ27	ENSG00000211862	0	1	1
TRAJ26	ENSG00000211863	0	1	1
TRAJ25	ENSG00000211864	0	1	1
TRAJ24	ENSG00000211865	0	1	1
TRAJ23	ENSG00000211866	0	1	1
TRAJ22	ENSG00000211867	0	1	1
TRAJ21	ENSG00000211868	0	1	1
TRAJ20	ENSG00000211869	0	1	1
TRAJ19	ENSG00000211870	0	1	1
TRAJ18	ENSG00000211871	0	1	1
TRAJ17	ENSG00000211872	0	1	1
TRAJ16	ENSG00000211873	0	1	1
TRAJ14	ENSG00000211875	0	1	1
TRAJ13	ENSG00000211876	0	1	1
TRAJ12	ENSG00000211877	0	1	1
TRAJ11	ENSG00000211878	0	1	1
TRAJ10	ENSG00000211879	0	1	1
TRAJ9	ENSG00000211880	0	1	1
TRAJ8	ENSG00000211881	0	1	1
TRAJ7	ENSG00000211882	0	1	1
TRAJ6	ENSG00000211883	0	1	1
TRAJ5	ENSG00000211884	0	1	1
TRAJ4	ENSG00000211885	0	1	1
TRAJ3	ENSG00000211886	0	1	1
TRAJ2	ENSG00000211887	0	1	1
TRAJ1	ENSG00000211888	0	1	1
AE000662.92	ENSG00000259003	0	1	1
OR6J1	ENSG00000255804	0	1	1
AC243945.1	ENSG00000279510	0	1	1
RP11-298I3.1	ENSG00000257285	0	1	1
RP11-298I3.5	ENSG00000259132	0	1	1
PSMB11	ENSG00000222028	0	1	1
BCL2L2-PABPN1	ENSG00000258643	0	1	1
RP11-124D2.3	ENSG00000259018	0	1	1
IL25	ENSG00000166090	0	1	1
MYH7	ENSG00000092054	0	1	1
CTD-2201G16.1	ENSG00000258444	0	1	1
RP11-66N24.7	ENSG00000273618	0	1	1
LINC00596	ENSG00000259334	0	1	1
RP11-468E2.6	ENSG00000259371	0	1	1
RP11-468E2.2	ENSG00000259522	0	1	1
RP11-468E2.1	ENSG00000254692	0	1	1
NEDD8-MDP1	ENSG00000255526	0	1	1
RP11-934B9.3	ENSG00000258973	0	1	1
CMA1	ENSG00000092009	0	1	1
RP11-104E19.1	ENSG00000258657	0	1	1
GZMH	ENSG00000100450	0	1	1
GZMB	ENSG00000100453	0	1	1
AL137164.1	ENSG00000281282	0	1	1
RP11-89K22.1	ENSG00000258098	0	1	1
RP11-314P15.2	ENSG00000257986	0	1	1
RP11-626P14.1	ENSG00000257845	0	1	1
RP11-384J4.2	ENSG00000258081	0	1	1
MIR4307HG	ENSG00000257612	0	1	1
LINC00645	ENSG00000258548	0	1	1
RP11-412H8.2	ENSG00000258175	0	1	1
FOXG1-AS1	ENSG00000257126	0	1	1
FOXG1	ENSG00000176165	0	1	1
LINC01551	ENSG00000186960	0	1	1
RP11-966I7.3	ENSG00000257748	0	1	1
RP11-966I7.4	ENSG00000274762	0	1	1
CTD-2384A14.1	ENSG00000258038	0	1	1
RP11-148E17.1	ENSG00000258028	0	1	1
CTD-2384A14.2	ENSG00000257523	0	1	1
RP11-260G13.1	ENSG00000258107	0	1	1
RP11-269C4.2	ENSG00000257904	0	1	1
CTD-2251F13.1	ENSG00000248975	0	1	1
RP11-159L20.2	ENSG00000258558	0	1	1
GPR33	ENSG00000214943	0	1	1
CTD-2213F21.4	ENSG00000258196	0	1	1
CTD-2213F21.3	ENSG00000257155	0	1	1
RP11-159D23.2	ENSG00000257472	0	1	1
RP11-187E13.1	ENSG00000258474	0	1	1
RP11-187E13.2	ENSG00000258386	0	1	1
RP11-320M16.2	ENSG00000258580	0	1	1
EGLN3-AS1	ENSG00000258897	0	1	1
RP11-671J11.7	ENSG00000259002	0	1	1
RP11-671J11.4	ENSG00000259135	0	1	1
RP11-561B11.3	ENSG00000258860	0	1	1
INSM2	ENSG00000168348	0	1	1
RP11-317N8.3	ENSG00000257272	0	1	1
RP11-116N8.2	ENSG00000257614	0	1	1
RP11-116N8.4	ENSG00000257826	0	1	1
LINC00609	ENSG00000257585	0	1	1
PTCSC3	ENSG00000259104	0	1	1
RP11-259K15.2	ENSG00000258844	0	1	1
NKX2-1	ENSG00000136352	0	1	1
NKX2-1-AS1	ENSG00000253563	0	1	1
NKX2-8	ENSG00000136327	0	1	1
RP11-964E11.2	ENSG00000258661	0	1	1
RP11-81F13.1	ENSG00000258690	0	1	1
RP11-81F13.2	ENSG00000258601	0	1	1
RP11-356O9.2	ENSG00000259087	0	1	1
RP11-356O9.1	ENSG00000258414	0	1	1
RP11-96D24.1	ENSG00000259072	0	1	1
LINC00639	ENSG00000259070	0	1	1
RP11-545M17.1	ENSG00000258651	0	1	1
MIA2	ENSG00000150526	0	1	1
RP11-407N17.3	ENSG00000258941	0	1	1
RP11-662J14.1	ENSG00000258418	0	1	1
RP11-662J14.2	ENSG00000258480	0	1	1
RP11-313C4.1	ENSG00000259149	0	1	1
RP11-214N1.1	ENSG00000258850	0	1	1
RP11-305B6.3	ENSG00000258969	0	1	1
RP11-99L13.2	ENSG00000259126	0	1	1
RP11-99L13.1	ENSG00000258487	0	1	1
FSCB	ENSG00000189139	0	1	1
RP11-163M18.1	ENSG00000258747	0	1	1
RP11-398E10.1	ENSG00000258998	0	1	1
RP11-857B24.1	ENSG00000258633	0	1	1
CTD-3028N15.3	ENSG00000278147	0	1	1
RP11-454K7.1	ENSG00000257900	0	1	1
RP11-945F5.1	ENSG00000258845	0	1	1
RP11-2G1.1	ENSG00000258751	0	1	1
RP11-816J8.1	ENSG00000258868	0	1	1
RP11-831F12.2	ENSG00000258400	0	1	1
RP11-286O18.1	ENSG00000258843	0	1	1
RP11-218E20.2	ENSG00000258687	0	1	1
RP11-218E20.5	ENSG00000258745	0	1	1
RP11-218E20.3	ENSG00000258711	0	1	1
RP11-1140I5.1	ENSG00000259055	0	1	1
LINC00519	ENSG00000258955	0	1	1
RP11-255G12.2	ENSG00000258942	0	1	1
RP11-255G12.3	ENSG00000258808	0	1	1
FRMD6-AS2	ENSG00000258537	0	1	1
RP11-280K24.1	ENSG00000259111	0	1	1
RP11-463J10.2	ENSG00000258928	0	1	1
RP11-463J10.3	ENSG00000259007	0	1	1
RP11-463J10.4	ENSG00000258854	0	1	1
RP11-1033H12.1	ENSG00000258694	0	1	1
RP11-589M4.3	ENSG00000258698	0	1	1
AL163953.2	ENSG00000225680	0	1	1
AL162759.1	ENSG00000235269	0	1	1
RP11-794A8.1	ENSG00000258753	0	1	1
RP11-665C16.6	ENSG00000258413	0	1	1
RP11-665C16.5	ENSG00000258455	0	1	1
RP11-813I20.2	ENSG00000258784	0	1	1
RP11-930O11.2	ENSG00000259483	0	1	1
RP11-930O11.1	ENSG00000259719	0	1	1
RP11-624J12.1	ENSG00000258803	0	1	1
RP11-1085N6.4	ENSG00000258703	0	1	1
OTX2-AS1	ENSG00000248550	0	1	1
RP11-1085N6.5	ENSG00000258776	0	1	1
RP11-932A10.1	ENSG00000259008	0	1	1
C14orf105	ENSG00000100557	0	1	1
RP11-409I10.2	ENSG00000259039	0	1	1
LINC00216	ENSG00000279636	0	1	1
RP11-517O13.3	ENSG00000258658	0	1	1
RP11-517O13.1	ENSG00000258378	0	1	1
LINC01500	ENSG00000258583	0	1	1
RP11-16B13.1	ENSG00000258553	0	1	1
SALRNA1	ENSG00000258952	0	1	1
RP11-47I22.4	ENSG00000258989	0	1	1
RP11-47I22.1	ENSG00000258926	0	1	1
HIF1A-AS2	ENSG00000258667	0	1	1
CTD-2277K2.1	ENSG00000258882	0	1	1
RP11-355I22.5	ENSG00000258842	0	1	1
RP11-355I22.2	ENSG00000258903	0	1	1
LINC00643	ENSG00000186369	0	1	1
LINC00644	ENSG00000259142	0	1	1
RP11-696D21.2	ENSG00000258943	0	1	1
GPHB5	ENSG00000179600	0	1	1
CTD-2555O16.1	ENSG00000258809	0	1	1
CTD-2555O16.2	ENSG00000258824	0	1	1
RP11-973N13.4	ENSG00000259116	0	1	1
RP11-973N13.3	ENSG00000259076	0	1	1
AL135745.1	ENSG00000279654	0	1	1
CHURC1-FNTB	ENSG00000125954	0	1	1
RP11-840I19.3	ENSG00000259118	0	1	1
CTD-2509G16.2	ENSG00000255002	0	1	1
CTD-2509G16.5	ENSG00000258760	0	1	1
RP11-783L4.1	ENSG00000258502	0	1	1
RP11-862P13.1	ENSG00000258490	0	1	1
RP11-1012A1.4	ENSG00000258466	0	1	1
CTD-2566J3.1	ENSG00000258837	0	1	1
CTD-2325P2.3	ENSG00000258623	0	1	1
RP11-363J20.2	ENSG00000258520	0	1	1
SLC10A1	ENSG00000100652	0	1	1
RP11-486O13.4	ENSG00000257759	0	1	1
CTD-2540L5.5	ENSG00000259115	0	1	1
LINC01269	ENSG00000258689	0	1	1
RP6-91H8.2	ENSG00000259907	0	1	1
RP6-91H8.1	ENSG00000258517	0	1	1
RP6-91H8.5	ENSG00000269945	0	1	1
RP3-514A23.2	ENSG00000258871	0	1	1
RP3-414A15.2	ENSG00000258695	0	1	1
ACOT6	ENSG00000205669	0	1	1
RP5-1021I20.2	ENSG00000258586	0	1	1
RP5-1021I20.4	ENSG00000258653	0	1	1
CTD-2207P18.1	ENSG00000258425	0	1	1
CTD-2207P18.2	ENSG00000258976	0	1	1
RP11-293M10.2	ENSG00000258820	0	1	1
BATF	ENSG00000156127	0	1	1
RP11-270M14.4	ENSG00000259103	0	1	1
RP11-270M14.5	ENSG00000258876	0	1	1
RP11-516J2.1	ENSG00000258402	0	1	1
RP11-187O7.3	ENSG00000259124	0	1	1
RP11-488C13.6	ENSG00000259081	0	1	1
RP11-488C13.7	ENSG00000258610	0	1	1
LINC01629	ENSG00000258602	0	1	1
RP11-7F17.4	ENSG00000258473	0	1	1
RP11-463C8.4	ENSG00000259164	0	1	1
NOXRED1	ENSG00000165555	0	1	1
AF111168.2	ENSG00000280308	0	1	1
RP11-332E19.2	ENSG00000258723	0	1	1
RP11-232C2.3	ENSG00000258719	0	1	1
RP11-232C2.2	ENSG00000258874	0	1	1
RP11-232C2.1	ENSG00000258478	0	1	1
CTD-2243E23.1	ENSG00000258829	0	1	1
RP11-588P7.2	ENSG00000258662	0	1	1
RP11-242P2.2	ENSG00000259106	0	1	1
RP11-242P2.1	ENSG00000258637	0	1	1
RP11-526N18.1	ENSG00000258416	0	1	1
DIO2	ENSG00000211448	0	1	1
DIO2-AS1	ENSG00000258766	0	1	1
TSHR	ENSG00000165409	0	1	1
RP11-226P1.2	ENSG00000258718	0	1	1
RP11-666E17.1	ENSG00000259035	0	1	1
RP11-11K13.1	ENSG00000258683	0	1	1
RP11-452D21.2	ENSG00000258600	0	1	1
RP11-452D21.1	ENSG00000258426	0	1	1
RP11-353P15.1	ENSG00000258532	0	1	1
RP11-789A21.1	ENSG00000259044	0	1	1
CTD-2128A3.2	ENSG00000258902	0	1	1
CTD-2128A3.3	ENSG00000258814	0	1	1
LINC00911	ENSG00000259107	0	1	1
RP11-497E19.2	ENSG00000258945	0	1	1
RP11-1079H9.1	ENSG00000258912	0	1	1
RP11-26L16.1	ENSG00000258994	0	1	1
RP11-322L20.1	ENSG00000258804	0	1	1
RP11-736P16.1	ENSG00000259061	0	1	1
RP11-1141N12.1	ENSG00000258496	0	1	1
RP11-594C13.2	ENSG00000258958	0	1	1
RP11-594C13.1	ENSG00000258859	0	1	1
RP11-325D8.1	ENSG00000259028	0	1	1
CTD-2007A10.1	ENSG00000258770	0	1	1
RP11-1152H15.1	ENSG00000258807	0	1	1
RP11-804L24.2	ENSG00000259077	0	1	1
GPR65	ENSG00000140030	0	1	1
RP11-300J18.2	ENSG00000258407	0	1	1
RP11-300J18.1	ENSG00000258826	0	1	1
LINC01146	ENSG00000258867	0	1	1
RP11-753D20.1	ENSG00000258975	0	1	1
RP11-753D20.4	ENSG00000259998	0	1	1
RP11-753D20.3	ENSG00000258538	0	1	1
RP11-507K2.2	ENSG00000258983	0	1	1
RP11-976B16.1	ENSG00000274492	0	1	1
RP11-356K23.2	ENSG00000258699	0	1	1
RP11-33N16.2	ENSG00000258380	0	1	1
FOXN3-AS2	ENSG00000259073	0	1	1
RP11-471B22.2	ENSG00000258424	0	1	1
RP11-1078H9.1	ENSG00000258678	0	1	1
LINC00642	ENSG00000233208	0	1	1
RP11-1078H9.6	ENSG00000259789	0	1	1
RP11-1078H9.2	ENSG00000258935	0	1	1
RP11-1078H9.5	ENSG00000259163	0	1	1
RP11-661G16.1	ENSG00000258437	0	1	1
RP11-661G16.2	ENSG00000258716	0	1	1
CTD-3035D6.2	ENSG00000258884	0	1	1
CTD-2547L24.4	ENSG00000260810	0	1	1
AL049872.1	ENSG00000279963	0	1	1
RP11-472N19.3	ENSG00000258481	0	1	1
RP11-862G15.1	ENSG00000258742	0	1	1
RP11-862G15.2	ENSG00000258499	0	1	1
RP11-371E8.4	ENSG00000259066	0	1	1
FAM181A-AS1	ENSG00000258584	0	1	1
FAM181A	ENSG00000140067	0	1	1
RP11-131H24.4	ENSG00000258987	0	1	1
LINC00521	ENSG00000175699	0	1	1
SERPINA6	ENSG00000170099	0	1	1
RP11-349I1.2	ENSG00000256357	0	1	1
SERPINA9	ENSG00000170054	0	1	1
SERPINA12	ENSG00000165953	0	1	1
SERPINA4	ENSG00000100665	0	1	1
SERPINA3_ENSG00000273259	ENSG00000273259	0	1	1
SERPINA3_ENSG00000196136	ENSG00000196136	0	1	1
RP11-179A9.3	ENSG00000274379	0	1	1
RP11-991C1.1	ENSG00000258933	0	1	1
RP11-991C1.2	ENSG00000258866	0	1	1
RP11-725G5.2	ENSG00000258630	0	1	1
SYNE3	ENSG00000176438	0	1	1
RP11-1070N10.3	ENSG00000258572	0	1	1
RP11-1070N10.4	ENSG00000258390	0	1	1
RP11-1070N10.5	ENSG00000258927	0	1	1
RP11-1070N10.7	ENSG00000270038	0	1	1
RP11-185P18.2	ENSG00000258516	0	1	1
RP11-404P21.8	ENSG00000258691	0	1	1
RP11-404P21.1	ENSG00000259036	0	1	1
RP11-404P21.3	ENSG00000258793	0	1	1
RP11-404P21.6	ENSG00000258729	0	1	1
RP11-907D1.1	ENSG00000259026	0	1	1
RP11-907D1.2	ENSG00000258393	0	1	1
RP11-359N5.1	ENSG00000259110	0	1	1
RP11-204N11.1	ENSG00000258869	0	1	1
RP11-204N11.2	ENSG00000258379	0	1	1
RP11-61O1.1	ENSG00000259097	0	1	1
RP11-61O1.2	ENSG00000258511	0	1	1
RP11-1082A3.1	ENSG00000258795	0	1	1
C14orf177	ENSG00000176605	0	1	1
AL132796.1	ENSG00000237342	0	1	1
RP11-1127D7.1	ENSG00000259119	0	1	1
AL162151.4	ENSG00000229402	0	1	1
AL109767.1	ENSG00000235785	0	1	1
CTD-2200A16.1	ENSG00000258383	0	1	1
RP11-543C4.3	ENSG00000258672	0	1	1
RP11-436M15.3	ENSG00000258693	0	1	1
CTD-2376I20.1	ENSG00000258560	0	1	1
SLC25A47	ENSG00000140107	0	1	1
RP11-638I2.9	ENSG00000258521	0	1	1
CTD-2062F14.3	ENSG00000259031	0	1	1
LINC00523	ENSG00000196273	0	1	1
RP11-566J3.2	ENSG00000258717	0	1	1
RP11-123M6.2	ENSG00000258663	0	1	1
RTL1	ENSG00000254656	0	1	1
MEG8	ENSG00000258399	0	1	1
AL132709.8	ENSG00000232018	0	1	1
SNHG24	ENSG00000271417	0	1	1
MIR381HG	ENSG00000258861	0	1	1
MEG9	ENSG00000223403	0	1	1
RP11-8L8.2	ENSG00000259004	0	1	1
CTD-2561F5.1	ENSG00000258497	0	1	1
RP11-168L7.1	ENSG00000258460	0	1	1
RP11-168L7.3	ENSG00000259082	0	1	1
RP11-1029J19.2	ENSG00000259166	0	1	1
RP11-1029J19.4	ENSG00000258919	0	1	1
RP11-1029J19.5	ENSG00000258404	0	1	1
CTD-2017C7.1	ENSG00000256705	0	1	1
RP11-1017G21.4	ENSG00000258959	0	1	1
RP11-661D19.3	ENSG00000259508	0	1	1
RP11-365N19.2	ENSG00000259515	0	1	1
RP11-894P9.2	ENSG00000258851	0	1	1
RP11-73M18.2	ENSG00000256500	0	1	1
CTD-2134A5.4	ENSG00000258534	0	1	1
CTD-2134A5.3	ENSG00000258914	0	1	1
TDRD9	ENSG00000156414	0	1	1
RD3L	ENSG00000227729	0	1	1
RP11-260M19.1	ENSG00000258598	0	1	1
C14orf180	ENSG00000184601	0	1	1
RP11-614O9.1	ENSG00000259037	0	1	1
RP11-982M15.7	ENSG00000258736	0	1	1
RP11-982M15.8	ENSG00000260792	0	1	1
RP11-982M15.6	ENSG00000256050	0	1	1
RP11-982M15.5	ENSG00000258858	0	1	1
CTD-3051D23.3	ENSG00000259067	0	1	1
GPR132	ENSG00000183484	0	1	1
AL928654.7	ENSG00000257341	0	1	1
IGHA2	ENSG00000211890	0	1	1
AL928742.12	ENSG00000227468	0	1	1
IGHE	ENSG00000211891	0	1	1
RP11-731F5.1	ENSG00000254140	0	1	1
IGHG4	ENSG00000211892	0	1	1
IGHG2	ENSG00000211893	0	1	1
RP11-731F5.2	ENSG00000253364	0	1	1
IGHGP	ENSG00000253755	0	1	1
AL928768.3	ENSG00000253701	0	1	1
IGHA1	ENSG00000211895	0	1	1
IGHEP1	ENSG00000253692	0	1	1
IGHG1	ENSG00000211896	0	1	1
IGHG3	ENSG00000211897	0	1	1
IGHD	ENSG00000211898	0	1	1
IGHM	ENSG00000211899	0	1	1
IGHJ6	ENSG00000211900	0	1	1
IGHJ3P	ENSG00000237111	0	1	1
IGHJ5	ENSG00000242472	0	1	1
IGHJ4	ENSG00000240041	0	1	1
IGHJ3	ENSG00000242887	0	1	1
IGHJ2P	ENSG00000237547	0	1	1
IGHJ2	ENSG00000211904	0	1	1
IGHJ1	ENSG00000211905	0	1	1
IGHD7-27	ENSG00000236597	0	1	1
IGHJ1P	ENSG00000227335	0	1	1
IGHD1-26	ENSG00000211907	0	1	1
IGHD6-25	ENSG00000225825	0	1	1
IGHD5-24	ENSG00000211909	0	1	1
IGHD4-23	ENSG00000227196	0	1	1
IGHD3-22	ENSG00000211911	0	1	1
IGHD2-21	ENSG00000211912	0	1	1
AL122127.25	ENSG00000244620	0	1	1
IGHD1-20	ENSG00000237020	0	1	1
IGHD6-19	ENSG00000211914	0	1	1
IGHD5-18	ENSG00000211915	0	1	1
IGHD4-17	ENSG00000227800	0	1	1
IGHD3-16	ENSG00000211917	0	1	1
IGHD2-15	ENSG00000211918	0	1	1
IGHD1-14	ENSG00000227108	0	1	1
IGHD6-13	ENSG00000211920	0	1	1
IGHD5-12	ENSG00000211921	0	1	1
IGHD4-11	ENSG00000232543	0	1	1
IGHD3-10	ENSG00000211923	0	1	1
IGHD3-9	ENSG00000211924	0	1	1
IGHD2-8	ENSG00000211925	0	1	1
IGHD1-7	ENSG00000237197	0	1	1
IGHD6-6	ENSG00000228131	0	1	1
IGHD5-5	ENSG00000211928	0	1	1
IGHD4-4	ENSG00000233655	0	1	1
IGHD3-3	ENSG00000211930	0	1	1
IGHD2-2	ENSG00000211931	0	1	1
KIAA0125	ENSG00000226777	0	1	1
IGHD1-1	ENSG00000236170	0	1	1
IGHV6-1	ENSG00000211933	0	1	1
IGHVII-1-1	ENSG00000254279	0	1	1
IGHV1-2	ENSG00000211934	0	1	1
IGHVIII-2-1	ENSG00000253780	0	1	1
IGHV1-3	ENSG00000211935	0	1	1
IGHV4-4	ENSG00000276775	0	1	1
CH17-262H11.1	ENSG00000282122	0	1	1
IGHV2-5	ENSG00000211937	0	1	1
IGHVIII-5-1	ENSG00000253387	0	1	1
IGHVIII-5-2	ENSG00000254053	0	1	1
IGHV3-6	ENSG00000253763	0	1	1
IGHV3-7	ENSG00000211938	0	1	1
CH17-224D4.1	ENSG00000282639	0	1	1
CH17-224D4.2	ENSG00000282651	0	1	1
IGHV3-11	ENSG00000211941	0	1	1
IGHVIII-11-1	ENSG00000254215	0	1	1
IGHV1-12	ENSG00000254174	0	1	1
IGHV3-13	ENSG00000211942	0	1	1
IGHVIII-13-1	ENSG00000253412	0	1	1
IGHV1-14	ENSG00000253709	0	1	1
IGHV3-15	ENSG00000211943	0	1	1
IGHVII-15-1	ENSG00000253458	0	1	1
IGHV3-16	ENSG00000211944	0	1	1
IGHV1-17	ENSG00000254046	0	1	1
IGHV1-18	ENSG00000211945	0	1	1
IGHV3-19	ENSG00000253883	0	1	1
AB019440.50	ENSG00000271201	0	1	1
IGHV3-20	ENSG00000211946	0	1	1
IGHV3-21	ENSG00000211947	0	1	1
IGHV3-22	ENSG00000253957	0	1	1
IGHVII-22-1	ENSG00000253345	0	1	1
IGHVIII-22-2	ENSG00000254045	0	1	1
IGHV3-23	ENSG00000211949	0	1	1
IGHV1-24	ENSG00000211950	0	1	1
LINC00226	ENSG00000276210	0	1	1
IGHV3-25	ENSG00000253441	0	1	1
IGHVIII-25-1	ENSG00000253367	0	1	1
IGHV2-26	ENSG00000211951	0	1	1
IGHVIII-26-1	ENSG00000253462	0	1	1
IGHVII-26-2	ENSG00000253482	0	1	1
IGHV7-27	ENSG00000254326	0	1	1
IGHV4-28	ENSG00000211952	0	1	1
IGHV3-29	ENSG00000270474	0	1	1
IGHV3-30	ENSG00000270550	0	1	1
IGHVII-30-1	ENSG00000253491	0	1	1
IGHV3-30-2	ENSG00000253587	0	1	1
IGHV4-31	ENSG00000231475	0	1	1
IGHVII-31-1	ENSG00000253149	0	1	1
IGHV3-32	ENSG00000254289	0	1	1
IGHV3-33	ENSG00000211955	0	1	1
IGHVII-33-1	ENSG00000254203	0	1	1
IGHV3-33-2	ENSG00000253440	0	1	1
IGHV4-34	ENSG00000211956	0	1	1
IGHV7-34-1	ENSG00000253325	0	1	1
IGHV3-35	ENSG00000211957	0	1	1
IGHV3-36	ENSG00000253240	0	1	1
IGHV3-37	ENSG00000253359	0	1	1
IGHV3-38	ENSG00000211958	0	1	1
IGHVIII-38-1	ENSG00000253989	0	1	1
IGHV4-39	ENSG00000211959	0	1	1
IGHV7-40	ENSG00000253467	0	1	1
IGHVII-40-1	ENSG00000253294	0	1	1
IGHV3-41	ENSG00000278473	0	1	1
IGHV3-42	ENSG00000254228	0	1	1
IGHV3-43	ENSG00000232216	0	1	1
IGHVIII-44	ENSG00000253588	0	1	1
LINC00221	ENSG00000270816	0	1	1
IGHVIV-44-1	ENSG00000253465	0	1	1
IGHVII-44-2	ENSG00000253895	0	1	1
IGHV1-45	ENSG00000211961	0	1	1
IGHV1-46	ENSG00000211962	0	1	1
IGHVII-46-1	ENSG00000253808	0	1	1
IGHV3-47	ENSG00000229092	0	1	1
IGHVIII-47-1	ENSG00000253862	0	1	1
IGHV3-48	ENSG00000211964	0	1	1
IGHV3-49	ENSG00000211965	0	1	1
IGHVII-49-1	ENSG00000253386	0	1	1
IGHV3-50	ENSG00000253241	0	1	1
IGHV5-51	ENSG00000211966	0	1	1
IGHVIII-51-1	ENSG00000254167	0	1	1
IGHVII-51-2	ENSG00000253941	0	1	1
IGHV3-52	ENSG00000253545	0	1	1
IGHV3-53	ENSG00000211967	0	1	1
IGHVII-53-1	ENSG00000253714	0	1	1
IGHV3-54	ENSG00000275475	0	1	1
IGHV4-55	ENSG00000254395	0	1	1
IGHV7-56	ENSG00000253131	0	1	1
IGHV3-57	ENSG00000253759	0	1	1
IGHV1-58	ENSG00000211968	0	1	1
IGHV4-59	ENSG00000224373	0	1	1
IGHV3-60	ENSG00000253742	0	1	1
IGHVII-60-1	ENSG00000254329	0	1	1
IGHV4-61	ENSG00000211970	0	1	1
IGHV3-64	ENSG00000223648	0	1	1
IGHV3-62	ENSG00000253132	0	1	1
IGHVII-62-1	ENSG00000253747	0	1	1
IGHV3-63	ENSG00000253936	0	1	1
IGHV3-65	ENSG00000253209	0	1	1
IGHVII-65-1	ENSG00000253169	0	1	1
IGHV3-66	ENSG00000211972	0	1	1
IGHV1-67	ENSG00000253274	0	1	1
IGHVII-67-1	ENSG00000253820	0	1	1
IGHVIII-67-2	ENSG00000254036	0	1	1
IGHVIII-67-3	ENSG00000253635	0	1	1
IGHVIII-67-4	ENSG00000254052	0	1	1
CH17-212P11.6	ENSG00000282359	0	1	1
IGHV1-68	ENSG00000253703	0	1	1
IGHV1-69	ENSG00000211973	0	1	1
IGHV2-70_ENSG00000211974	ENSG00000211974	0	1	1
CH17-212P11.4	ENSG00000282600	0	1	1
CH17-212P11.5	ENSG00000281990	0	1	1
IGHV1-69-2	ENSG00000280411	0	1	1
IGHV2-70_ENSG00000274576	ENSG00000274576	0	1	1
IGHV3-71	ENSG00000254056	0	1	1
IGHV3-72	ENSG00000225698	0	1	1
IGHV3-73	ENSG00000211976	0	1	1
IGHV3-74	ENSG00000224650	0	1	1
IGHVII-74-1	ENSG00000254134	0	1	1
IGHV3-75	ENSG00000254176	0	1	1
IGHV3-76	ENSG00000253247	0	1	1
IGHVIII-76-1	ENSG00000253310	0	1	1
IGHV5-78	ENSG00000211978	0	1	1
IGHVII-78-1	ENSG00000253674	0	1	1
IGHV3-79	ENSG00000275747	0	1	1
IGHV7-81	ENSG00000211979	0	1	1
IGHVIII-82	ENSG00000253303	0	1	1
IGHV1OR15-9	ENSG00000188403	0	1	1
IGHV1OR15-2	ENSG00000259337	0	1	1
IGHV3OR15-7	ENSG00000259490	0	1	1
IGHD5OR15-5A	ENSG00000270961	0	1	1
IGHD4OR15-4A	ENSG00000271317	0	1	1
IGHD3OR15-3A	ENSG00000282520	0	1	1
IGHD2OR15-2A	ENSG00000282599	0	1	1
IGHD1OR15-1A	ENSG00000271336	0	1	1
RP11-173D3.1	ENSG00000258410	0	1	1
RP11-509A17.3	ENSG00000258654	0	1	1
IGHV1OR15-6	ENSG00000270685	0	1	1
RP11-467L19.16	ENSG00000278626	0	1	1
RP11-403B2.7	ENSG00000260409	0	1	1
RP11-403B2.6	ENSG00000259383	0	1	1
RP11-403B2.5	ENSG00000259443	0	1	1
POTEB2	ENSG00000230031	0	1	1
LINC01193	ENSG00000258710	0	1	1
IGHD5OR15-5B	ENSG00000270824	0	1	1
IGHD4OR15-4B	ENSG00000270451	0	1	1
IGHD3OR15-3B	ENSG00000282089	0	1	1
IGHD2OR15-2B	ENSG00000282268	0	1	1
IGHD1OR15-1B	ENSG00000270185	0	1	1
RP11-854K16.3	ENSG00000260986	0	1	1
RP11-32B5.7	ENSG00000247765	0	1	1
RP11-275E15.2	ENSG00000280881	0	1	1
RP11-275E15.3	ENSG00000280703	0	1	1
RP11-32B5.8	ENSG00000268531	0	1	1
POTEB3	ENSG00000278522	0	1	1
RP11-11H9.2	ENSG00000280724	0	1	1
RP11-983G14.1	ENSG00000280709	0	1	1
RP11-294C11.1	ENSG00000182974	0	1	1
RP11-294C11.3	ENSG00000279408	0	1	1
RP11-294C11.6	ENSG00000281113	0	1	1
RP11-294C11.4	ENSG00000281179	0	1	1
RP11-294C11.5	ENSG00000281550	0	1	1
RP11-294C11.2	ENSG00000278263	0	1	1
RP11-361C13.1	ENSG00000280655	0	1	1
POTEB	ENSG00000233917	0	1	1
OR4M2	ENSG00000274102	0	1	1
OR4N4	ENSG00000183706	0	1	1
RP11-2F9.4	ENSG00000260739	0	1	1
IGHV1OR15-1	ENSG00000270505	0	1	1
IGHV1OR15-3	ENSG00000271288	0	1	1
IGHV4OR15-8	ENSG00000259261	0	1	1
IGHV1OR15-4	ENSG00000270356	0	1	1
GOLGA6L22	ENSG00000277865	0	1	1
GOLGA6L1	ENSG00000273976	0	1	1
GOLGA8S	ENSG00000261739	0	1	1
GOLGA6L2	ENSG00000174450	0	1	1
AC126407.1	ENSG00000281873	0	1	1
MKRN3-AS1	ENSG00000260978	0	1	1
RP11-484P15.1	ENSG00000261622	0	1	1
PWRN4	ENSG00000260232	0	1	1
PWRN2	ENSG00000260551	0	1	1
RP11-580I1.1	ENSG00000260780	0	1	1
RP11-580I1.2	ENSG00000261621	0	1	1
RP11-350A1.2	ENSG00000260959	0	1	1
RP11-701H24.3	ENSG00000257647	0	1	1
AC124997.1	ENSG00000235731	0	1	1
RP11-2C7.1	ENSG00000259011	0	1	1
RP11-1084I9.1	ENSG00000206187	0	1	1
RP11-1084I9.2	ENSG00000258931	0	1	1
LINC00929	ENSG00000259150	0	1	1
AC009878.2	ENSG00000235160	0	1	1
GABRG3-AS1	ENSG00000228740	0	1	1
RP11-100M12.1	ENSG00000258970	0	1	1
RP11-100M12.3	ENSG00000259168	0	1	1
RP11-30G8.2	ENSG00000258594	0	1	1
RP11-30G8.1	ENSG00000258853	0	1	1
AC090696.2	ENSG00000232394	0	1	1
GOLGA8F	ENSG00000153684	0	1	1
GOLGA8G	ENSG00000183629	0	1	1
RP11-578F21.6	ENSG00000261480	0	1	1
RP13-126C7.1	ENSG00000259277	0	1	1
RP11-143J24.1	ENSG00000259647	0	1	1
CTD-2022H16.1	ENSG00000229389	0	1	1
GOLGA8J	ENSG00000179938	0	1	1
GOLGA8T	ENSG00000261247	0	1	1
RP11-932O9.4	ENSG00000259906	0	1	1
AC026150.8	ENSG00000260693	0	1	1
RP11-348B17.1	ENSG00000259720	0	1	1
RP11-717I24.1	ENSG00000260642	0	1	1
GOLGA8K	ENSG00000249931	0	1	1
GOLGA8O	ENSG00000206127	0	1	1
GOLGA8N	ENSG00000232653	0	1	1
RP11-1000B6.5	ENSG00000244952	0	1	1
RP11-1000B6.2	ENSG00000241818	0	1	1
RP11-758N13.1	ENSG00000259721	0	1	1
RP11-1084A12.2	ENSG00000259468	0	1	1
CTD-2125J1.1	ENSG00000261304	0	1	1
GJD2	ENSG00000159248	0	1	1
RP11-814P5.1	ENSG00000250007	0	1	1
RP11-463I20.3	ENSG00000259181	0	1	1
RP11-323I15.5	ENSG00000259336	0	1	1
RP11-184D12.1	ENSG00000259639	0	1	1
RP11-684B21.1	ENSG00000259245	0	1	1
RP11-475A13.2	ENSG00000259395	0	1	1
RP11-475A13.1	ENSG00000259737	0	1	1
RP11-16L14.2	ENSG00000261191	0	1	1
RP11-128A17.1	ENSG00000259460	0	1	1
RP11-128A17.2	ENSG00000274444	0	1	1
RP11-720L8.1	ENSG00000259434	0	1	1
TMCO5A	ENSG00000166069	0	1	1
RP11-1008C21.1	ENSG00000259225	0	1	1
RP11-275I4.1	ENSG00000259598	0	1	1
RP11-275I4.2	ENSG00000259747	0	1	1
C15orf53	ENSG00000175779	0	1	1
RP11-326N17.1	ENSG00000259731	0	1	1
RP11-265N7.2	ENSG00000259423	0	1	1
C15orf54	ENSG00000175746	0	1	1
RP11-624L4.2	ENSG00000259269	0	1	1
RP11-27M9.1	ENSG00000259390	0	1	1
CTD-2033D15.3	ENSG00000278621	0	1	1
CTD-2033D15.1	ENSG00000259279	0	1	1
RP11-521C20.2	ENSG00000259584	0	1	1
RP11-521C20.3	ENSG00000259409	0	1	1
BUB1B-PAK6	ENSG00000259288	0	1	1
ANKRD63	ENSG00000230778	0	1	1
PLCB2-AS1	ENSG00000259307	0	1	1
PHGR1	ENSG00000233041	0	1	1
RP11-64K12.4	ENSG00000259368	0	1	1
RP11-64K12.9	ENSG00000259364	0	1	1
RP11-64K12.8	ENSG00000259211	0	1	1
RP11-111A22.1	ENSG00000259536	0	1	1
AC022405.1	ENSG00000279084	0	1	1
RP11-540O11.7	ENSG00000259463	0	1	1
RP11-540O11.4	ENSG00000259521	0	1	1
RP11-380D11.2	ENSG00000260926	0	1	1
RP11-107F6.3	ENSG00000260814	0	1	1
RP11-23P13.4	ENSG00000250379	0	1	1
JMJD7	ENSG00000243789	0	1	1
RP11-23P13.6	ENSG00000174171	0	1	1
EHD4-AS1	ENSG00000259883	0	1	1
PLA2G4E	ENSG00000188089	0	1	1
CTD-2382E5.2	ENSG00000257797	0	1	1
PLA2G4D	ENSG00000159337	0	1	1
PLA2G4F	ENSG00000168907	0	1	1
RP11-546B15.1	ENSG00000261002	0	1	1
CTD-2036P10.5	ENSG00000278769	0	1	1
CTD-2036P10.6	ENSG00000274403	0	1	1
RP11-473C18.3	ENSG00000261687	0	1	1
TGM5	ENSG00000104055	0	1	1
RP11-402F9.3	ENSG00000260406	0	1	1
RP11-296A16.1	ENSG00000262560	0	1	1
AC018512.1	ENSG00000279808	0	1	1
RP11-616K22.2	ENSG00000259499	0	1	1
RP11-516C1.1	ENSG00000259595	0	1	1
CTD-2329K10.1	ENSG00000259563	0	1	1
CTD-2008A1.3	ENSG00000276121	0	1	1
CTD-2008A1.1	ENSG00000259187	0	1	1
C15orf43	ENSG00000167014	0	1	1
RP11-109D20.1	ENSG00000259418	0	1	1
RP11-109D20.2	ENSG00000259352	0	1	1
DUOXA2	ENSG00000140274	0	1	1
RP11-519G16.5	ENSG00000259342	0	1	1
RP11-519G16.3	ENSG00000259354	0	1	1
SLC30A4	ENSG00000104154	0	1	1
RP11-96O20.2	ENSG00000259681	0	1	1
RP11-96O20.4	ENSG00000260170	0	1	1
CTD-2306A12.1	ENSG00000273972	0	1	1
RP11-627D16.1	ENSG00000259255	0	1	1
AC066615.1	ENSG00000259752	0	1	1
CTD-2050N2.1	ENSG00000259221	0	1	1
RP11-142J21.1	ENSG00000259360	0	1	1
RP11-552E10.1	ENSG00000259588	0	1	1
LINC01491	ENSG00000259572	0	1	1
RP11-208K4.1	ENSG00000259754	0	1	1
CTD-2007H18.1	ENSG00000259730	0	1	1
RP11-605F22.2	ENSG00000259235	0	1	1
RP11-605F22.1	ENSG00000259385	0	1	1
RP11-485O10.2	ENSG00000259670	0	1	1
RP11-138E16.1	ENSG00000259602	0	1	1
RP11-325E5.1	ENSG00000259656	0	1	1
CTD-2647E9.3	ENSG00000259188	0	1	1
HDC	ENSG00000140287	0	1	1
RP11-562A8.5	ENSG00000259618	0	1	1
RP11-562A8.4	ENSG00000259298	0	1	1
RP11-507J18.2	ENSG00000259773	0	1	1
RP11-707P17.1	ENSG00000259678	0	1	1
RP11-313P18.2	ENSG00000259241	0	1	1
RP11-313P18.1	ENSG00000259296	0	1	1
RP11-56B16.5	ENSG00000259201	0	1	1
RP11-56B16.4	ENSG00000259185	0	1	1
CTD-2650P22.1	ENSG00000259438	0	1	1
CTD-2184D3.5	ENSG00000259712	0	1	1
CTD-2184D3.3	ENSG00000259178	0	1	1
CTD-2184D3.7	ENSG00000259709	0	1	1
AC018902.1	ENSG00000280817	0	1	1
RP11-23N2.4	ENSG00000260618	0	1	1
RP11-643A5.2	ENSG00000259669	0	1	1
RP11-548M13.1	ENSG00000260937	0	1	1
RP11-420M1.2	ENSG00000259180	0	1	1
RP11-48G14.1	ENSG00000261823	0	1	1
CTD-2515H24.3	ENSG00000261489	0	1	1
CTD-2515H24.4	ENSG00000261265	0	1	1
RP11-344A16.2	ENSG00000261219	0	1	1
ALDH1A2	ENSG00000128918	0	1	1
CTD-2330J20.2	ENSG00000259285	0	1	1
AQP9	ENSG00000103569	0	1	1
LIPC	ENSG00000166035	0	1	1
RP11-355N15.1	ENSG00000259293	0	1	1
RP11-50C13.1	ENSG00000259250	0	1	1
AC025918.2	ENSG00000225798	0	1	1
LDHAL6B	ENSG00000171989	0	1	1
GCNT3	ENSG00000140297	0	1	1
RP11-361D15.2	ENSG00000259238	0	1	1
RORA-AS2	ENSG00000259482	0	1	1
RP11-554D20.1	ENSG00000259591	0	1	1
RP11-39M21.1	ENSG00000259481	0	1	1
RP11-39M21.2	ENSG00000259575	0	1	1
CTD-2026J24.1	ENSG00000276473	0	1	1
RP11-507B12.2	ENSG00000259616	0	1	1
RP11-259A24.1	ENSG00000259530	0	1	1
RP11-507B12.1	ENSG00000259675	0	1	1
RP11-162I7.1	ENSG00000259284	0	1	1
RP11-16B9.1	ENSG00000259564	0	1	1
RP11-1O10.1	ENSG00000259878	0	1	1
RP11-299H22.6	ENSG00000261296	0	1	1
RP11-299H22.7	ENSG00000260957	0	1	1
MGC15885	ENSG00000259458	0	1	1
RP11-625H11.2	ENSG00000259756	0	1	1
RP11-69G7.1	ENSG00000259672	0	1	1
RP11-317G6.1	ENSG00000259589	0	1	1
RP11-111E14.1	ENSG00000259351	0	1	1
AC100830.5	ENSG00000264937	0	1	1
AC069368.3	ENSG00000249240	0	1	1
CTD-2017F17.1	ENSG00000275332	0	1	1
KBTBD13	ENSG00000234438	0	1	1
RP11-325L12.7	ENSG00000278737	0	1	1
CILP	ENSG00000138615	0	1	1
RP11-16E23.5	ENSG00000275638	0	1	1
RP11-653J6.1	ENSG00000261318	0	1	1
LINC01169	ENSG00000259471	0	1	1
RP11-622C24.2	ENSG00000277152	0	1	1
RP11-798K3.4	ENSG00000259437	0	1	1
RP11-342M21.2	ENSG00000259202	0	1	1
SPESP1	ENSG00000258484	0	1	1
RP11-809H16.4	ENSG00000259265	0	1	1
RP11-352D13.5	ENSG00000259504	0	1	1
RP11-279F6.2	ENSG00000259457	0	1	1
PCAT29	ENSG00000259641	0	1	1
RP11-19J5.2	ENSG00000259309	0	1	1
LINC00593	ENSG00000259703	0	1	1
AC011648.1	ENSG00000259252	0	1	1
RP11-543G18.1	ENSG00000259503	0	1	1
RP11-96C21.1	ENSG00000259473	0	1	1
SALRNA3	ENSG00000281264	0	1	1
RP11-138H8.2	ENSG00000259532	0	1	1
RP11-138H8.3	ENSG00000259624	0	1	1
RP11-1123I8.1	ENSG00000278408	0	1	1
RP11-2I17.4	ENSG00000260173	0	1	1
RP11-106M3.5	ENSG00000273025	0	1	1
CELF6	ENSG00000140488	0	1	1
RP11-106M3.2	ENSG00000260729	0	1	1
TMEM202	ENSG00000187806	0	1	1
RP11-272D12.2	ENSG00000259528	0	1	1
RP11-272D12.1	ENSG00000259650	0	1	1
RP11-8P11.4	ENSG00000276807	0	1	1
RP11-24D15.1	ENSG00000260624	0	1	1
RP11-665J16.1	ENSG00000261543	0	1	1
CTD-2311M21.5	ENSG00000277718	0	1	1
CTD-3154N5.2	ENSG00000275527	0	1	1
CTD-3154N5.1	ENSG00000260919	0	1	1
CYP1A2	ENSG00000140505	0	1	1
LMAN1L	ENSG00000140506	0	1	1
RP11-69H7.2	ENSG00000260660	0	1	1
CTD-2026K11.3	ENSG00000260235	0	1	1
CTD-2026K11.1	ENSG00000260892	0	1	1
ODF3L1	ENSG00000182950	0	1	1
RP11-24M17.6	ENSG00000261043	0	1	1
RP11-593F23.1	ENSG00000259422	0	1	1
RP11-685G9.2	ENSG00000259514	0	1	1
RP11-685G9.4	ENSG00000270036	0	1	1
RP11-797A18.3	ENSG00000259652	0	1	1
LINGO1-AS2	ENSG00000259281	0	1	1
CTD-2071N1.1	ENSG00000259213	0	1	1
RP11-114H24.7	ENSG00000261244	0	1	1
RP11-114H24.3	ENSG00000261403	0	1	1
RP11-762H8.3	ENSG00000259708	0	1	1
RP11-762H8.1	ENSG00000259322	0	1	1
RP11-762H8.5	ENSG00000277482	0	1	1
ANKRD34C-AS1	ENSG00000259234	0	1	1
ANKRD34C	ENSG00000235711	0	1	1
RP11-38G5.2	ENSG00000259548	0	1	1
RP11-2E17.2	ENSG00000259967	0	1	1
LINC01314	ENSG00000259417	0	1	1
LINC00927	ENSG00000259361	0	1	1
RP11-210M15.1	ENSG00000258010	0	1	1
RP11-379K22.2	ENSG00000259175	0	1	1
RP11-351M8.2	ENSG00000259546	0	1	1
RP11-351M8.1	ENSG00000259649	0	1	1
RP11-775C24.3	ENSG00000260619	0	1	1
CFAP161	ENSG00000156206	0	1	1
TMC3	ENSG00000188869	0	1	1
RP11-761I4.5	ENSG00000273920	0	1	1
CTD-2240J17.2	ENSG00000278029	0	1	1
CTD-2034I4.1	ENSG00000259543	0	1	1
RP11-499F3.1	ENSG00000259610	0	1	1
LINC01583	ENSG00000259518	0	1	1
RP11-152F13.10	ENSG00000260836	0	1	1
RP11-379H8.1	ENSG00000278013	0	1	1
RP11-382A20.6	ENSG00000260351	0	1	1
RP11-382A20.2	ENSG00000260579	0	1	1
RP13-262C2.3	ENSG00000259694	0	1	1
RP11-182J1.13	ENSG00000259774	0	1	1
RP11-182J1.10	ENSG00000259551	0	1	1
RP11-182J1.1	ENSG00000254414	0	1	1
RP11-245C17.2	ENSG00000259654	0	1	1
RP11-815J21.2	ENSG00000259375	0	1	1
RP11-815J21.4	ENSG00000259367	0	1	1
RP11-815J21.3	ENSG00000259276	0	1	1
RP11-158M2.2	ENSG00000259544	0	1	1
RP11-158M2.4	ENSG00000259762	0	1	1
RP11-553E24.3	ENSG00000260758	0	1	1
LINC01584	ENSG00000260477	0	1	1
AGBL1-AS1	ENSG00000260125	0	1	1
RP11-182L7.1	ENSG00000259734	0	1	1
RP11-133L19.1	ENSG00000259620	0	1	1
RP11-648K4.2	ENSG00000259560	0	1	1
NTRK3-AS1	ENSG00000260305	0	1	1
LINC01586	ENSG00000249487	0	1	1
RLBP1	ENSG00000140522	0	1	1
LINC00928	ENSG00000259218	0	1	1
RP11-429B14.4	ENSG00000261478	0	1	1
RP11-429B14.3	ENSG00000259615	0	1	1
C15orf38-AP3S2	ENSG00000250021	0	1	1
CTD-2315E11.1	ENSG00000259685	0	1	1
RP11-154B12.3	ENSG00000259177	0	1	1
CTD-3065B20.2	ENSG00000259212	0	1	1
RP11-387D10.4	ENSG00000278370	0	1	1
AC068831.3	ENSG00000224441	0	1	1
CRAT37	ENSG00000258551	0	1	1
RP11-692C24.1	ENSG00000258954	0	1	1
RP11-692C24.2	ENSG00000258765	0	1	1
RP11-152L20.3	ENSG00000260661	0	1	1
RP11-24J19.1	ENSG00000258761	0	1	1
RP11-763K15.1	ENSG00000259170	0	1	1
C15orf32	ENSG00000183643	0	1	1
LINC00930	ENSG00000258647	0	1	1
RP11-386M24.10	ENSG00000275965	0	1	1
RP11-326A13.1	ENSG00000258888	0	1	1
RP11-164C12.2	ENSG00000258909	0	1	1
RP11-739G5.1	ENSG00000258631	0	1	1
RP11-76E17.2	ENSG00000259123	0	1	1
RP11-76E17.3	ENSG00000258476	0	1	1
RP11-76E17.4	ENSG00000258831	0	1	1
LINC01580	ENSG00000258785	0	1	1
LINC01581	ENSG00000259724	0	1	1
CTD-2576F9.2	ENSG00000270017	0	1	1
RP11-255M2.2	ENSG00000258773	0	1	1
CTD-2536I1.3	ENSG00000273923	0	1	1
RP11-398J10.2	ENSG00000258489	0	1	1
RP11-61O11.1	ENSG00000275016	0	1	1
RP11-759A24.3	ENSG00000275443	0	1	1
RP11-4G2.1	ENSG00000259348	0	1	1
RP11-236L14.1	ENSG00000259702	0	1	1
RP11-236L14.2	ENSG00000273771	0	1	1
NR2F2-AS1	ENSG00000247809	0	1	1
RP11-327J17.9	ENSG00000277135	0	1	1
RP11-327J17.2	ENSG00000259359	0	1	1
RP11-327J17.8	ENSG00000278146	0	1	1
RP11-327J17.1	ENSG00000259763	0	1	1
NR2F2	ENSG00000185551	0	1	1
RP11-262A16.1	ENSG00000275322	0	1	1
RP11-522B15.3	ENSG00000259275	0	1	1
RP11-522B15.4	ENSG00000259542	0	1	1
RP11-522B15.5	ENSG00000259312	0	1	1
RP11-522B15.7	ENSG00000259534	0	1	1
SPATA8-AS1	ENSG00000259282	0	1	1
RP11-315L6.1	ENSG00000259403	0	1	1
RP11-461F11.3	ENSG00000259582	0	1	1
RP11-753A21.2	ENSG00000259870	0	1	1
RP11-753A21.1	ENSG00000259478	0	1	1
AC144835.1	ENSG00000258483	0	1	1
CTD-2544M6.1	ENSG00000259199	0	1	1
LINC01582	ENSG00000259611	0	1	1
RP11-167B3.1	ENSG00000259041	0	1	1
RP11-167B3.3	ENSG00000277987	0	1	1
FAM169B	ENSG00000185087	0	1	1
RP11-654A16.1	ENSG00000259621	0	1	1
RP11-654A16.3	ENSG00000259475	0	1	1
PGPEP1L	ENSG00000183571	0	1	1
RP11-6O2.4	ENSG00000261054	0	1	1
RP11-6O2.3	ENSG00000261616	0	1	1
AC022819.2	ENSG00000281635	0	1	1
RP11-20G13.3	ENSG00000259590	0	1	1
RP11-20G13.2	ENSG00000259760	0	1	1
RP11-20G13.5	ENSG00000274294	0	1	1
RP11-20G13.1	ENSG00000259341	0	1	1
CTD-3076O17.1	ENSG00000254744	0	1	1
RP11-90E5.1	ENSG00000259356	0	1	1
CERS3-AS1	ENSG00000259430	0	1	1
RP11-526I2.1	ENSG00000259540	0	1	1
RP11-66B24.5	ENSG00000259579	0	1	1
AC087762.1	ENSG00000279588	0	1	1
RP11-66B24.1	ENSG00000259604	0	1	1
RP11-66B24.9	ENSG00000278456	0	1	1
RP11-424I19.1	ENSG00000259365	0	1	1
RP11-424I19.2	ENSG00000259182	0	1	1
PCSK6-AS1	ENSG00000259764	0	1	1
RP11-14C10.6	ENSG00000277210	0	1	1
RP11-14C10.4	ENSG00000282793	0	1	1
RP11-14C10.5	ENSG00000273585	0	1	1
OR4F6	ENSG00000184140	0	1	1
OR4F15	ENSG00000182854	0	1	1
OR4F4	ENSG00000177693	0	1	1
LA16c-366D1.3	ENSG00000261691	0	1	1
LA16c-380A1.1	ENSG00000259840	0	1	1
MSLNL	ENSG00000162006	0	1	1
PRR25	ENSG00000167945	0	1	1
LA16c-360A4.1	ENSG00000275438	0	1	1
LA16c-306A4.1	ENSG00000260022	0	1	1
LMF1-AS1	ENSG00000260439	0	1	1
RP11-161M6.3	ENSG00000260496	0	1	1
RP11-161M6.5	ENSG00000261720	0	1	1
SSTR5	ENSG00000162009	0	1	1
C1QTNF8	ENSG00000184471	0	1	1
RP11-616M22.1	ENSG00000260403	0	1	1
RP11-616M22.2	ENSG00000259910	0	1	1
RP11-616M22.3	ENSG00000261294	0	1	1
TPSB2	ENSG00000197253	0	1	1
TPSAB1	ENSG00000172236	0	1	1
TPSD1	ENSG00000095917	0	1	1
RP11-616M22.7	ENSG00000260710	0	1	1
LA16c-390E6.4	ENSG00000260051	0	1	1
PTX4	ENSG00000251692	0	1	1
LA16c-395F10.2	ENSG00000260989	0	1	1
LA16c-395F10.1	ENSG00000226890	0	1	1
LA16c-329F2.1	ENSG00000261399	0	1	1
LA16c-361A3.3	ENSG00000261207	0	1	1
IGFALS	ENSG00000099769	0	1	1
LINC00254	ENSG00000281219	0	1	1
XX-DJ76P10__A.2	ENSG00000259947	0	1	1
RNF151	ENSG00000179580	0	1	1
RP11-304L19.4	ENSG00000261240	0	1	1
RP11-304L19.2	ENSG00000260447	0	1	1
RP11-304L19.12	ENSG00000259780	0	1	1
RP11-20I23.1	ENSG00000260272	0	1	1
RP11-20I23.3	ENSG00000259784	0	1	1
CEMP1	ENSG00000205923	0	1	1
CTD-3126B10.1	ENSG00000261093	0	1	1
CTD-3126B10.4	ENSG00000260176	0	1	1
LA16c-325D7.1	ENSG00000263325	0	1	1
LA16c-360H6.3	ENSG00000262899	0	1	1
OR2C1	ENSG00000168158	0	1	1
C16orf90	ENSG00000215131	0	1	1
RP11-461A8.1	ENSG00000261938	0	1	1
RP11-461A8.5	ENSG00000276754	0	1	1
RP11-462G12.4	ENSG00000263159	0	1	1
SRL	ENSG00000185739	0	1	1
RP11-709D24.6	ENSG00000261442	0	1	1
2019-09-12	ENSG00000140623	0	1	1
RP11-10K17.6	ENSG00000267070	0	1	1
RP11-382N13.2	ENSG00000261811	0	1	1
LINC01570	ENSG00000260338	0	1	1
RP11-26O3.1	ENSG00000261198	0	1	1
CTD-2535I10.1	ENSG00000260289	0	1	1
RP11-279O17.2	ENSG00000260003	0	1	1
RP11-279O17.1	ENSG00000261319	0	1	1
RP11-279O17.3	ENSG00000260058	0	1	1
RP11-568A19.1	ENSG00000259819	0	1	1
RP11-483K5.3	ENSG00000261066	0	1	1
RP11-473I1.6	ENSG00000261392	0	1	1
RP11-243A14.1	ENSG00000261617	0	1	1
LINC01177	ENSG00000261397	0	1	1
LINC01195	ENSG00000261075	0	1	1
RP11-418I22.2	ENSG00000260071	0	1	1
RP11-418I22.3	ENSG00000283003	0	1	1
RP11-895K13.2	ENSG00000261810	0	1	1
RP11-609N14.1	ENSG00000260756	0	1	1
LINC01290	ENSG00000260468	0	1	1
RP11-109M19.1	ENSG00000263279	0	1	1
RP11-876N24.2	ENSG00000262151	0	1	1
RP11-396B14.2	ENSG00000263033	0	1	1
TNP2	ENSG00000178279	0	1	1
PRM3	ENSG00000178257	0	1	1
PRM2	ENSG00000122304	0	1	1
AC009121.2	ENSG00000280717	0	1	1
RP11-485G7.6	ENSG00000262703	0	1	1
TNFRSF17	ENSG00000048462	0	1	1
RP11-166B2.7	ENSG00000260488	0	1	1
RP11-276H1.3	ENSG00000175604	0	1	1
RP11-276H1.2	ENSG00000261293	0	1	1
RP11-165M1.3	ENSG00000261394	0	1	1
CTD-3037G24.4	ENSG00000259876	0	1	1
CTD-3037G24.3	ENSG00000259899	0	1	1
CTD-3037G24.5	ENSG00000274834	0	1	1
CTD-2583P5.1	ENSG00000260378	0	1	1
AC009134.1	ENSG00000262116	0	1	1
CTD-2135D7.2	ENSG00000262732	0	1	1
CTD-2135D7.3	ENSG00000263234	0	1	1
CTD-2135D7.5	ENSG00000262097	0	1	1
CTD-2135D7.4	ENSG00000261856	0	1	1
CTA-276F8.2	ENSG00000262529	0	1	1
RP11-65J21.1	ENSG00000260009	0	1	1
RP11-65J21.4	ENSG00000263257	0	1	1
RP11-82O18.2	ENSG00000261523	0	1	1
RP11-719K4.6	ENSG00000261695	0	1	1
NPIPA2	ENSG00000254852	0	1	1
MIR3179-1	ENSG00000257264	0	1	1
RP11-1021N1.1	ENSG00000261130	0	1	1
CTB-193M12.1	ENSG00000257769	0	1	1
AF001548.6	ENSG00000263065	0	1	1
CTA-972D3.2	ENSG00000262171	0	1	1
RP11-517A5.5	ENSG00000262848	0	1	1
MIR3180-2	ENSG00000257366	0	1	1
RP11-14N9.2	ENSG00000260126	0	1	1
CTD-2576D5.4	ENSG00000261448	0	1	1
RP11-916L7.1	ENSG00000260945	0	1	1
CTD-3229J4.1	ENSG00000261555	0	1	1
CTA-481E9.4	ENSG00000259929	0	1	1
NPIPA8	ENSG00000214940	0	1	1
RP11-1212A22.4	ENSG00000233024	0	1	1
MIR3180-3	ENSG00000257563	0	1	1
RP11-457I16.2	ENSG00000260550	0	1	1
RP11-1035H13.3	ENSG00000260342	0	1	1
RP11-1035H13.2	ENSG00000260017	0	1	1
RP11-626G11.4	ENSG00000260430	0	1	1
RP11-626G11.6	ENSG00000278389	0	1	1
CTD-2349B8.1	ENSG00000261427	0	1	1
CLEC19A	ENSG00000261210	0	1	1
CTA-363E6.2	ENSG00000259925	0	1	1
CTA-363E6.6	ENSG00000260592	0	1	1
CTD-2380F24.1	ENSG00000261195	0	1	1
GPR139	ENSG00000180269	0	1	1
RP11-204E4.3	ENSG00000263253	0	1	1
GP2	ENSG00000169347	0	1	1
UMOD	ENSG00000169344	0	1	1
PDILT	ENSG00000169340	0	1	1
ACSM5	ENSG00000183549	0	1	1
CTD-2194A8.2	ENSG00000262995	0	1	1
RP11-143N13.2	ENSG00000260201	0	1	1
AC004381.7	ENSG00000260510	0	1	1
ZP2	ENSG00000103310	0	1	1
ANKS4B	ENSG00000175311	0	1	1
NPIPB3	ENSG00000169246	0	1	1
CTB-31N19.5	ENSG00000273956	0	1	1
RP11-645C24.5	ENSG00000260306	0	1	1
PDZD9	ENSG00000155714	0	1	1
RP11-101E7.2	ENSG00000260277	0	1	1
RP11-141O15.1	ENSG00000261113	0	1	1
RP11-105C19.2	ENSG00000260973	0	1	1
RP11-20G6.2	ENSG00000261090	0	1	1
CTC-391G2.1	ENSG00000260741	0	1	1
CTD-2196E14.3	ENSG00000261723	0	1	1
CTD-2385L22.1	ENSG00000261583	0	1	1
AC004125.3	ENSG00000260264	0	1	1
CACNG3	ENSG00000006116	0	1	1
CTD-2515A14.1	ENSG00000261669	0	1	1
CTD-2547G23.2	ENSG00000259955	0	1	1
CTA-249B10.1	ENSG00000261636	0	1	1
AC009158.1	ENSG00000231876	0	1	1
RP11-142A12.1	ENSG00000260580	0	1	1
C16orf82	ENSG00000234186	0	1	1
RP11-673P17.2	ENSG00000261482	0	1	1
RP11-673P17.4	ENSG00000261045	0	1	1
CTD-2049O4.1	ENSG00000261329	0	1	1
EIF3CL	ENSG00000205609	0	1	1
IL27	ENSG00000197272	0	1	1
NPIPB8	ENSG00000255524	0	1	1
RP11-264B17.5	ENSG00000261552	0	1	1
RP11-426C22.6	ENSG00000260953	0	1	1
RP11-426C22.8	ENSG00000277999	0	1	1
SULT1A4	ENSG00000213648	0	1	1
RP11-345J4.3	ENSG00000258150	0	1	1
RP11-231C14.4	ENSG00000169203	0	1	1
AC009133.22	ENSG00000277669	0	1	1
AC009133.23	ENSG00000280893	0	1	1
CTD-2574D22.6	ENSG00000281348	0	1	1
C16orf92	ENSG00000167194	0	1	1
RP11-455F5.4	ENSG00000261367	0	1	1
RP11-347C12.3	ENSG00000258130	0	1	1
RP11-297C4.2	ENSG00000261346	0	1	1
RP11-297C4.3	ENSG00000260487	0	1	1
AC002310.11	ENSG00000261459	0	1	1
AC002310.13	ENSG00000260869	0	1	1
TMEM265	ENSG00000281991	0	1	1
PRSS53	ENSG00000151006	0	1	1
RP11-196G11.1	ENSG00000255439	0	1	1
RP11-388M20.6	ENSG00000260304	0	1	1
ITGAD	ENSG00000156886	0	1	1
RP11-452L6.8	ENSG00000277543	0	1	1
CTD-2014E2.2	ENSG00000261648	0	1	1
CTD-2014E2.6	ENSG00000261475	0	1	1
CTD-2358C21.3	ENSG00000260568	0	1	1
CTD-2358C21.4	ENSG00000261731	0	1	1
IGHV1OR16-1	ENSG00000261704	0	1	1
IGHV1OR16-3	ENSG00000260048	0	1	1
IGHV3OR16-9	ENSG00000270472	0	1	1
RP11-17M15.1	ENSG00000260847	0	1	1
RP11-56L13.7	ENSG00000260575	0	1	1
TP53TG3D	ENSG00000205456	0	1	1
RP11-56L13.1	ENSG00000260402	0	1	1
RP11-586K12.11	ENSG00000261569	0	1	1
RP11-586K12.10	ENSG00000260311	0	1	1
TP53TG3	ENSG00000183632	0	1	1
RP11-586K12.8	ENSG00000260974	0	1	1
RP11-586K12.4	ENSG00000260845	0	1	1
RP11-67H24.2	ENSG00000260158	0	1	1
IGHV2OR16-5	ENSG00000259303	0	1	1
RP11-989E6.3	ENSG00000214614	0	1	1
IGHV3OR16-15	ENSG00000261834	0	1	1
IGHV3OR16-6	ENSG00000270864	0	1	1
IGHV1OR16-2	ENSG00000259852	0	1	1
IGHV3OR16-10	ENSG00000233732	0	1	1
RP11-989E6.8	ENSG00000260921	0	1	1
IGHV1OR16-4	ENSG00000259997	0	1	1
IGHV3OR16-8	ENSG00000271130	0	1	1
RP11-19N8.4	ENSG00000260141	0	1	1
RP11-19N8.7	ENSG00000261682	0	1	1
RP11-1437A8.3	ENSG00000260419	0	1	1
TP53TG3C	ENSG00000205457	0	1	1
RP11-1437A8.4	ENSG00000260827	0	1	1
RP11-1437A8.6	ENSG00000261507	0	1	1
TP53TG3E	ENSG00000275034	0	1	1
TP53TG3B	ENSG00000261509	0	1	1
RP11-1437A8.5	ENSG00000261009	0	1	1
TP53TG3F	ENSG00000278848	0	1	1
RP11-23E10.2	ENSG00000261466	0	1	1
IGHV3OR16-12	ENSG00000270467	0	1	1
IGHV3OR16-13	ENSG00000271178	0	1	1
RP11-812E19.9	ENSG00000259680	0	1	1
RP11-812E19.7	ENSG00000260312	0	1	1
IGHV3OR16-11	ENSG00000270318	0	1	1
IGHV3OR16-7	ENSG00000271620	0	1	1
RP11-812E19.3	ENSG00000205452	0	1	1
LINC00273	ENSG00000256642	0	1	1
CTD-2144E22.8	ENSG00000260854	0	1	1
CTD-2144E22.5	ENSG00000179755	0	1	1
CTD-2144E22.6	ENSG00000261566	0	1	1
RP11-244B22.11	ENSG00000261800	0	1	1
RP11-488I20.9	ENSG00000260073	0	1	1
RP11-244B22.6	ENSG00000261398	0	1	1
RP11-488I20.8	ENSG00000260958	0	1	1
LINC01566	ENSG00000259841	0	1	1
RP11-80F22.14	ENSG00000261350	0	1	1
RP11-80F22.4	ENSG00000261445	0	1	1
RP11-80F22.15	ENSG00000260857	0	1	1
RP11-14K3.7	ENSG00000259791	0	1	1
FLJ26245	ENSG00000261122	0	1	1
RP11-352B15.2	ENSG00000260611	0	1	1
RP11-169E6.4	ENSG00000259821	0	1	1
RP11-474B12.1	ENSG00000261369	0	1	1
RP11-523L20.2	ENSG00000261231	0	1	1
RP11-523L20.1	ENSG00000260450	0	1	1
RP11-44I10.3	ENSG00000261267	0	1	1
CTC-527H23.2	ENSG00000259912	0	1	1
CTC-527H23.4	ENSG00000272545	0	1	1
RP11-22D3.1	ENSG00000261421	0	1	1
RP11-22D3.2	ENSG00000261815	0	1	1
RP11-491F9.8	ENSG00000259957	0	1	1
RP11-491F9.6	ENSG00000259839	0	1	1
RP11-491F9.5	ENSG00000260769	0	1	1
C16orf78	ENSG00000166152	0	1	1
RP11-189E14.5	ENSG00000262950	0	1	1
RP11-189E14.3	ENSG00000263110	0	1	1
RP11-189E14.4	ENSG00000261623	0	1	1
RP11-305A4.3	ENSG00000261751	0	1	1
RP11-429P3.3	ENSG00000259843	0	1	1
RP11-429P3.5	ENSG00000260381	0	1	1
RP11-21B23.1	ENSG00000261393	0	1	1
RP11-21B23.3	ENSG00000260573	0	1	1
RP11-401P9.6	ENSG00000205414	0	1	1
SNX20	ENSG00000167208	0	1	1
RP11-327F22.1	ENSG00000260929	0	1	1
RP11-327F22.4	ENSG00000260616	0	1	1
RP11-327F22.5	ENSG00000261703	0	1	1
CTD-2034I21.1	ENSG00000260042	0	1	1
RP11-883G14.2	ENSG00000261637	0	1	1
RP11-883G14.3	ENSG00000260605	0	1	1
RP11-883G14.4	ENSG00000260620	0	1	1
AC009166.5	ENSG00000261238	0	1	1
RP11-437L7.1	ENSG00000260850	0	1	1
RP11-152O14.4	ENSG00000261470	0	1	1
LINC00919	ENSG00000260268	0	1	1
RP11-152O14.1	ENSG00000261749	0	1	1
RP11-142G1.3	ENSG00000260975	0	1	1
RP11-142G1.1	ENSG00000260478	0	1	1
CASC22	ENSG00000260887	0	1	1
CASC16	ENSG00000249231	0	1	1
RP11-297L17.2	ENSG00000260963	0	1	1
RP11-297L17.3	ENSG00000260393	0	1	1
RP11-297L17.4	ENSG00000261261	0	1	1
RP11-357N13.3	ENSG00000261630	0	1	1
RP11-357N13.2	ENSG00000260194	0	1	1
RP11-357N13.1	ENSG00000261049	0	1	1
RP11-324D17.3	ENSG00000275147	0	1	1
RP11-324D17.2	ENSG00000259759	0	1	1
RP11-324D17.1	ENSG00000259517	0	1	1
RP11-434E6.4	ENSG00000277559	0	1	1
RP11-434E6.2	ENSG00000261803	0	1	1
RP11-1136G4.1	ENSG00000261171	0	1	1
RP11-1136G4.2	ENSG00000273615	0	1	1
CTD-3032H12.2	ENSG00000259711	0	1	1
CTD-3032H12.1	ENSG00000259725	0	1	1
RP11-26L20.3	ENSG00000259283	0	1	1
RP11-212I21.5	ENSG00000274508	0	1	1
RP11-212I21.2	ENSG00000260135	0	1	1
CAPNS2	ENSG00000256812	0	1	1
RP11-355E10.1	ENSG00000260041	0	1	1
CTD-2050B12.1	ENSG00000261013	0	1	1
DKFZP434H168	ENSG00000261439	0	1	1
RP11-441F2.5	ENSG00000272372	0	1	1
RP11-413H22.3	ENSG00000274031	0	1	1
MT4	ENSG00000102891	0	1	1
RP11-249C24.10	ENSG00000260823	0	1	1
CETP	ENSG00000087237	0	1	1
RP11-322D14.2	ENSG00000260145	0	1	1
RP11-407G23.1	ENSG00000260148	0	1	1
RP11-407G23.7	ENSG00000276663	0	1	1
CCL22	ENSG00000102962	0	1	1
CCL17	ENSG00000102970	0	1	1
RP11-405F3.5	ENSG00000261633	0	1	1
RP11-405F3.4	ENSG00000260467	0	1	1
CTB-134F13.1	ENSG00000260545	0	1	1
RP11-459F6.3	ENSG00000260927	0	1	1
RP11-459F6.1	ENSG00000260867	0	1	1
PRSS54	ENSG00000103023	0	1	1
RP11-481J2.1	ENSG00000261078	0	1	1
RP11-481J2.2	ENSG00000260186	0	1	1
RP11-457D20.2	ENSG00000278499	0	1	1
RP11-354I13.2	ENSG00000261436	0	1	1
CTC-420A11.2	ENSG00000260115	0	1	1
AC009110.1	ENSG00000231589	0	1	1
RP11-2K6.2	ENSG00000261743	0	1	1
RP11-370P15.2	ENSG00000261014	0	1	1
RP11-744D14.2	ENSG00000260715	0	1	1
AC012322.1	ENSG00000261028	0	1	1
RP11-467L24.1	ENSG00000259846	0	1	1
RP11-439I14.2	ENSG00000259859	0	1	1
LINC00922	ENSG00000261742	0	1	1
RP11-351A20.1	ENSG00000261818	0	1	1
RP11-351A20.2	ENSG00000260004	0	1	1
RP11-513N24.1	ENSG00000260695	0	1	1
CDH5	ENSG00000179776	0	1	1
BEAN1-AS1	ENSG00000261656	0	1	1
RP11-403P17.5	ENSG00000260851	0	1	1
CKLF-CMTM1	ENSG00000254788	0	1	1
RP11-403P17.2	ENSG00000260650	0	1	1
RP11-63M22.1	ENSG00000260558	0	1	1
CCDC79	ENSG00000249961	0	1	1
CDH16	ENSG00000166589	0	1	1
RP11-5A19.5	ENSG00000265690	0	1	1
AGRP	ENSG00000159723	0	1	1
CTD-2012K14.2	ENSG00000261396	0	1	1
CTD-2012K14.3	ENSG00000259945	0	1	1
CTD-2012K14.4	ENSG00000260894	0	1	1
CTC-479C5.10	ENSG00000263126	0	1	1
DPEP2	ENSG00000167261	0	1	1
RP11-96D1.5	ENSG00000260891	0	1	1
RP11-96D1.7	ENSG00000260441	0	1	1
RP11-71L14.4	ENSG00000274698	0	1	1
RP11-615I2.1	ENSG00000260084	0	1	1
RP11-354M1.2	ENSG00000260798	0	1	1
RP11-343C2.11	ENSG00000260914	0	1	1
RP11-343C2.12	ENSG00000272617	0	1	1
RP11-343C2.9	ENSG00000260371	0	1	1
RP11-343C2.7	ENSG00000259900	0	1	1
TMED6	ENSG00000157315	0	1	1
AC009022.1	ENSG00000279533	0	1	1
RP11-296I10.3	ENSG00000247228	0	1	1
AC009060.2	ENSG00000280006	0	1	1
AC009060.3	ENSG00000280252	0	1	1
RP11-529K1.3	ENSG00000260537	0	1	1
RP11-394B2.6	ENSG00000260156	0	1	1
RP11-424M24.5	ENSG00000262890	0	1	1
RP11-23E19.1	ENSG00000259833	0	1	1
RP11-23E19.2	ENSG00000259798	0	1	1
CTD-2520I13.1	ENSG00000261260	0	1	1
AC010547.9	ENSG00000261611	0	1	1
RP11-510M2.6	ENSG00000260520	0	1	1
TAT	ENSG00000198650	0	1	1
RP11-432I5.8	ENSG00000261513	0	1	1
RP11-432I5.4	ENSG00000260612	0	1	1
PKD1L3	ENSG00000277481	0	1	1
RP11-328J14.1	ENSG00000261673	0	1	1
AC004158.3	ENSG00000260664	0	1	1
RP11-346C20.4	ENSG00000272250	0	1	1
HCCAT5	ENSG00000260880	0	1	1
C16orf47	ENSG00000197445	0	1	1
AC140912.1	ENSG00000261227	0	1	1
LINC01568	ENSG00000258779	0	1	1
RP11-44L9.1	ENSG00000258582	0	1	1
RP11-44L9.2	ENSG00000260687	0	1	1
RP11-44L9.3	ENSG00000259971	0	1	1
CTD-2009A10.1	ENSG00000260848	0	1	1
RP11-53L24.1	ENSG00000259817	0	1	1
AC009120.4	ENSG00000261404	0	1	1
CLEC18B	ENSG00000140839	0	1	1
RP11-252A24.5	ENSG00000261170	0	1	1
RP11-252E2.2	ENSG00000261058	0	1	1
CTRB2	ENSG00000168928	0	1	1
CTRB1	ENSG00000168925	0	1	1
RP11-77K12.1	ENSG00000261717	0	1	1
RP11-77K12.7	ENSG00000260092	0	1	1
RP11-2C15.1	ENSG00000261313	0	1	1
RP11-293N14.1	ENSG00000260223	0	1	1
RP11-150D5.2	ENSG00000260983	0	1	1
CNTNAP4	ENSG00000152910	0	1	1
RP11-58C22.1	ENSG00000261833	0	1	1
RP11-58C22.2	ENSG00000273659	0	1	1
RP11-96P7.1	ENSG00000250514	0	1	1
CTD-2336H13.2	ENSG00000259995	0	1	1
RP11-538I12.2	ENSG00000261063	0	1	1
RP11-449J10.1	ENSG00000260701	0	1	1
RP11-571O6.1	ENSG00000261154	0	1	1
RP11-264M12.2	ENSG00000261707	0	1	1
RP11-281J9.2	ENSG00000261540	0	1	1
CLEC3A	ENSG00000166509	0	1	1
RP11-190D6.2	ENSG00000260969	0	1	1
RP11-264L1.4	ENSG00000260733	0	1	1
RP11-556H2.4	ENSG00000260694	0	1	1
RP11-679B19.2	ENSG00000261722	0	1	1
RP11-467I17.1	ENSG00000261472	0	1	1
RP11-70D24.3	ENSG00000277214	0	1	1
RP11-70D24.4	ENSG00000275040	0	1	1
LINC01229	ENSG00000260876	0	1	1
RP11-148M9.1	ENSG00000260237	0	1	1
RP11-525K10.1	ENSG00000260706	0	1	1
RP11-525K10.2	ENSG00000261376	0	1	1
RP11-109P11.1	ENSG00000260183	0	1	1
LINC01227	ENSG00000260737	0	1	1
CTD-2055G21.1	ENSG00000260594	0	1	1
RP11-303E16.3	ENSG00000260213	0	1	1
AC092718.1	ENSG00000279362	0	1	1
RP11-391L3.1	ENSG00000272923	0	1	1
RP11-510J16.6	ENSG00000276519	0	1	1
CTD-2588J6.2	ENSG00000261029	0	1	1
RP11-481E4.2	ENSG00000261285	0	1	1
RP11-2L4.1	ENSG00000261176	0	1	1
CTD-3253I12.1	ENSG00000260832	0	1	1
RP11-543N12.1	ENSG00000261410	0	1	1
RP11-298D21.3	ENSG00000261103	0	1	1
RP11-298D21.2	ENSG00000259914	0	1	1
RP11-483P21.6	ENSG00000260932	0	1	1
KCNG4	ENSG00000168418	0	1	1
RP11-558A11.1	ENSG00000260858	0	1	1
RP11-558A11.2	ENSG00000260530	0	1	1
RP11-558A11.3	ENSG00000260504	0	1	1
RP11-517C16.2	ENSG00000261286	0	1	1
RP11-517C16.4	ENSG00000261243	0	1	1
RP11-61F12.1	ENSG00000261471	0	1	1
RP11-254F19.3	ENSG00000260340	0	1	1
FAM92B	ENSG00000153789	0	1	1
CTC-786C10.1	ENSG00000262601	0	1	1
RP11-680G10.1	ENSG00000261567	0	1	1
RP11-568J23.5	ENSG00000270184	0	1	1
RP11-568J23.6	ENSG00000270159	0	1	1
RP11-542M13.3	ENSG00000268804	0	1	1
RP11-542M13.2	ENSG00000269667	0	1	1
RP11-805I24.4	ENSG00000268078	0	1	1
RP11-805I24.3	ENSG00000268505	0	1	1
LINC01082	ENSG00000269186	0	1	1
RP11-514D23.3	ENSG00000270058	0	1	1
RP11-514D23.2	ENSG00000268754	0	1	1
RP11-514D23.1	ENSG00000268532	0	1	1
RP11-158I3.3	ENSG00000269826	0	1	1
FENDRR	ENSG00000268388	0	1	1
FOXF1	ENSG00000103241	0	1	1
FOXC2-AS1	ENSG00000260944	0	1	1
RP11-463O9.6	ENSG00000260387	0	1	1
RP11-58A18.1	ENSG00000261161	0	1	1
RP11-58A18.2	ENSG00000274478	0	1	1
CTD-2015G9.1	ENSG00000260026	0	1	1
RP11-134D3.1	ENSG00000232190	0	1	1
RP11-134D3.2	ENSG00000261363	0	1	1
RP11-899L11.1	ENSG00000261095	0	1	1
RP11-899L11.3	ENSG00000261651	0	1	1
RP11-178L8.4	ENSG00000131152	0	1	1
RP11-178L8.9	ENSG00000269901	0	1	1
RP11-178L8.3	ENSG00000261592	0	1	1
RP11-482M8.1	ENSG00000260750	0	1	1
RP4-536B24.2	ENSG00000260466	0	1	1
RP11-863P13.5	ENSG00000261193	0	1	1
RP11-863P13.6	ENSG00000260166	0	1	1
RP11-863P13.4	ENSG00000205037	0	1	1
RP11-863P13.1	ENSG00000260162	0	1	1
RP11-863P13.3	ENSG00000261327	0	1	1
RP11-863P13.2	ENSG00000261816	0	1	1
LA16c-444G7.2	ENSG00000260420	0	1	1
LA16c-444G7.1	ENSG00000261273	0	1	1
RP11-21B21.4	ENSG00000261744	0	1	1
AC138028.1	ENSG00000280603	0	1	1
RP5-1142A6.5	ENSG00000259813	0	1	1
RP5-1142A6.9	ENSG00000260121	0	1	1
RP5-1142A6.7	ENSG00000260617	0	1	1
AC092384.1	ENSG00000280675	0	1	1
PABPN1L	ENSG00000205022	0	1	1
RP11-830F9.5	ENSG00000259881	0	1	1
CTD-2555A7.1	ENSG00000259989	0	1	1
CTD-2555A7.2	ENSG00000256982	0	1	1
CTD-2555A7.3	ENSG00000261546	0	1	1
RP11-46C24.6	ENSG00000260659	0	1	1
RP11-566K11.2	ENSG00000198211	0	1	1
RP11-566K11.4	ENSG00000259006	0	1	1
GAS8-AS1	ENSG00000221819	0	1	1
RP11-1228E12.1	ENSG00000280279	0	1	1
SCGB1C2	ENSG00000268320	0	1	1
RP11-1260E13.2	ENSG00000262294	0	1	1
RP11-1260E13.3	ENSG00000262558	0	1	1
AC108004.3	ENSG00000241525	0	1	1
RP5-1029F21.3	ENSG00000263015	0	1	1
RP5-1029F21.4	ENSG00000263300	0	1	1
RP5-1029F21.2	ENSG00000262905	0	1	1
AC087392.1	ENSG00000281182	0	1	1
RP11-676J12.8	ENSG00000262434	0	1	1
RP11-676J12.6	ENSG00000262133	0	1	1
RP11-676J12.7	ENSG00000262003	0	1	1
AC016292.1	ENSG00000235361	0	1	1
AC144836.1	ENSG00000262213	0	1	1
BHLHA9	ENSG00000205899	0	1	1
TUSC5	ENSG00000184811	0	1	1
CTD-2545H1.2	ENSG00000262445	0	1	1
AC099684.1	ENSG00000228133	0	1	1
OVCA2	ENSG00000262664	0	1	1
RP11-667K14.3	ENSG00000263050	0	1	1
RP11-667K14.5	ENSG00000262810	0	1	1
AC090617.1	ENSG00000236838	0	1	1
AL450226.2	ENSG00000225084	0	1	1
RP1-59D14.10	ENSG00000274758	0	1	1
RP11-74E22.5	ENSG00000272770	0	1	1
RP11-74E22.6	ENSG00000272911	0	1	1
hsa-mir-1253	ENSG00000272920	0	1	1
CTD-3060P21.1	ENSG00000262884	0	1	1
OR1D5	ENSG00000262628	0	1	1
OR1D2	ENSG00000184166	0	1	1
OR1G1	ENSG00000183024	0	1	1
OR1A2	ENSG00000172150	0	1	1
OR1A1	ENSG00000172146	0	1	1
OR3A2	ENSG00000221882	0	1	1
OR3A1	ENSG00000180090	0	1	1
OR1E1	ENSG00000180016	0	1	1
OR3A3	ENSG00000159961	0	1	1
OR1E2	ENSG00000127780	0	1	1
ASPA	ENSG00000108381	0	1	1
RP11-459C13.1	ENSG00000263312	0	1	1
SPNS3	ENSG00000182557	0	1	1
AC118754.4	ENSG00000229782	0	1	1
RP11-141J13.3	ENSG00000262921	0	1	1
RP11-141J13.5	ENSG00000261863	0	1	1
AC091153.4	ENSG00000235085	0	1	1
RP11-314A20.5	ENSG00000261898	0	1	1
TM4SF5	ENSG00000142484	0	1	1
RP11-46I8.3	ENSG00000262693	0	1	1
RP11-333E1.2	ENSG00000263164	0	1	1
C17orf100_ENSG00000279257	ENSG00000279257	0	1	1
FBXO39	ENSG00000177294	0	1	1
TEKT1	ENSG00000167858	0	1	1
RP11-530N7.3	ENSG00000263316	0	1	1
RP11-589P10.7	ENSG00000267047	0	1	1
CLEC10A	ENSG00000132514	0	1	1
ASGR2	ENSG00000161944	0	1	1
CTD-2545G14.7	ENSG00000262526	0	1	1
RP1-4G17.5	ENSG00000262302	0	1	1
RP1-4G17.2	ENSG00000263342	0	1	1
TMEM95	ENSG00000182896	0	1	1
RP11-104H15.9	ENSG00000262624	0	1	1
RP11-104H15.8	ENSG00000263301	0	1	1
TNFSF12-TNFSF13	ENSG00000248871	0	1	1
AC104581.1	ENSG00000281523	0	1	1
RP11-599B13.6	ENSG00000263620	0	1	1
AC129492.1	ENSG00000279152	0	1	1
ODF4	ENSG00000184650	0	1	1
SPDYE4	ENSG00000183318	0	1	1
RP11-85B7.2	ENSG00000262966	0	1	1
RP11-85B7.5	ENSG00000273816	0	1	1
RP11-85B7.4	ENSG00000263708	0	1	1
AC087501.1	ENSG00000225751	0	1	1
RP11-565F19.4	ENSG00000262815	0	1	1
RP11-565F19.3	ENSG00000263051	0	1	1
RP11-55L4.2	ENSG00000265349	0	1	1
RP11-55L4.1	ENSG00000262296	0	1	1
RP11-477N12.6	ENSG00000282882	0	1	1
DHRS7C	ENSG00000184544	0	1	1
GSG1L2	ENSG00000214978	0	1	1
RP11-477N12.5	ENSG00000283025	0	1	1
GLP2R	ENSG00000065325	0	1	1
RP11-401O9.4	ENSG00000273388	0	1	1
RP11-401O9.3	ENSG00000264067	0	1	1
RP11-799N11.1	ENSG00000272736	0	1	1
MYHAS	ENSG00000272975	0	1	1
MYH4	ENSG00000264424	0	1	1
MYH1	ENSG00000109061	0	1	1
CTC-297N7.7	ENSG00000214970	0	1	1
CTC-297N7.10	ENSG00000263388	0	1	1
RP11-963H4.5	ENSG00000266114	0	1	1
LINC00675	ENSG00000263429	0	1	1
PIRT	ENSG00000233670	0	1	1
RP11-628O18.1	ENSG00000263684	0	1	1
RP11-471L13.2	ENSG00000265400	0	1	1
RP11-1090M7.1	ENSG00000265489	0	1	1
RP11-597M12.1	ENSG00000263707	0	1	1
RP11-488L1.1	ENSG00000273098	0	1	1
AC003664.1	ENSG00000234634	0	1	1
RP11-131K5.2	ENSG00000265494	0	1	1
CDRT15	ENSG00000223510	0	1	1
RP11-214O1.1	ENSG00000262786	0	1	1
AC022816.2	ENSG00000230647	0	1	1
AC013248.2	ENSG00000226130	0	1	1
AC005863.2	ENSG00000238212	0	1	1
AC005772.2	ENSG00000232058	0	1	1
CDRT7	ENSG00000259944	0	1	1
CDRT8	ENSG00000265163	0	1	1
RP11-849N15.1	ENSG00000265445	0	1	1
AC005703.3	ENSG00000230971	0	1	1
AC005703.2	ENSG00000237377	0	1	1
RP11-849N15.4	ENSG00000266667	0	1	1
RP11-385D13.1	ENSG00000251537	0	1	1
RP11-640I15.1	ENSG00000266261	0	1	1
TBC1D26_ENSG00000214946	ENSG00000214946	0	1	1
AC005324.6	ENSG00000233002	0	1	1
AC005324.7	ENSG00000233193	0	1	1
CTD-3157E16.1	ENSG00000265519	0	1	1
RP11-138I1.2	ENSG00000264739	0	1	1
RP11-138I1.3	ENSG00000266651	0	1	1
RP11-92B11.4	ENSG00000264765	0	1	1
RP11-92B11.3	ENSG00000264673	0	1	1
RP11-219A15.2	ENSG00000264729	0	1	1
RP11-219A15.5	ENSG00000283033	0	1	1
AC104024.1	ENSG00000230709	0	1	1
AC104024.2	ENSG00000230969	0	1	1
RP11-45M22.3	ENSG00000263624	0	1	1
RP11-45M22.4	ENSG00000264187	0	1	1
RP11-524F11.1	ENSG00000265511	0	1	1
RP11-524F11.2	ENSG00000264666	0	1	1
RAI1-AS1	ENSG00000237328	0	1	1
RP1-37N7.1	ENSG00000264177	0	1	1
LGALS9C	ENSG00000171916	0	1	1
TBC1D28	ENSG00000189375	0	1	1
FBXW10	ENSG00000171931	0	1	1
CTD-2145A24.4	ENSG00000264273	0	1	1
AC090286.4	ENSG00000196893	0	1	1
RP11-160E2.17	ENSG00000230197	0	1	1
AC007952.6	ENSG00000197665	0	1	1
AC007952.4	ENSG00000266311	0	1	1
RP11-160E2.16	ENSG00000236022	0	1	1
RP11-744A16.4	ENSG00000281856	0	1	1
EPN2-AS1	ENSG00000235397	0	1	1
CTB-187M2.2	ENSG00000265126	0	1	1
AC004448.5	ENSG00000235979	0	1	1
CTB-187M2.1	ENSG00000231477	0	1	1
RP11-1113L8.1	ENSG00000262769	0	1	1
CTD-2104P17.2	ENSG00000264932	0	1	1
RP11-311F12.2	ENSG00000264785	0	1	1
RP11-78O7.3	ENSG00000276406	0	1	1
AC004702.2	ENSG00000263494	0	1	1
RP11-434D2.2	ENSG00000265556	0	1	1
LGALS9B	ENSG00000170298	0	1	1
RP11-434D2.7	ENSG00000266925	0	1	1
RP11-434D2.3	ENSG00000267075	0	1	1
RP11-434D2.12	ENSG00000264422	0	1	1
AC087499.10	ENSG00000227685	0	1	1
RP11-344E13.4	ENSG00000266369	0	1	1
LINC01563	ENSG00000236819	0	1	1
RP11-728E14.2	ENSG00000264023	0	1	1
RP11-822E23.7	ENSG00000265265	0	1	1
RP11-822E23.2	ENSG00000266466	0	1	1
KCNJ18	ENSG00000260458	0	1	1
RP11-1109M24.16	ENSG00000263609	0	1	1
RP11-1109M24.5	ENSG00000264956	0	1	1
FAM27L	ENSG00000178130	0	1	1
RP11-744K17.1	ENSG00000261020	0	1	1
RP11-846F4.12	ENSG00000243655	0	1	1
RP11-285M22.3	ENSG00000264262	0	1	1
RP11-285M22.1	ENSG00000265114	0	1	1
RP11-260A9.6	ENSG00000264734	0	1	1
AC015688.3	ENSG00000266728	0	1	1
RP11-19P22.8	ENSG00000266872	0	1	1
RP11-19P22.5	ENSG00000265788	0	1	1
RP1-66C13.4	ENSG00000266202	0	1	1
RP11-218F4.1	ENSG00000260019	0	1	1
CTD-2008P7.10	ENSG00000267644	0	1	1
CTD-2008P7.9	ENSG00000267259	0	1	1
CTD-2008P7.8	ENSG00000266830	0	1	1
CTD-2008P7.3	ENSG00000264486	0	1	1
SEBOX	ENSG00000274529	0	1	1
CTB-96E2.2	ENSG00000273171	0	1	1
SLC13A2	ENSG00000007216	0	1	1
FOXN1	ENSG00000109101	0	1	1
RP11-192H23.7	ENSG00000264044	0	1	1
AC010761.14	ENSG00000267729	0	1	1
AC010761.9	ENSG00000265474	0	1	1
RP11-20B24.2	ENSG00000264066	0	1	1
RP11-20B24.7	ENSG00000264304	0	1	1
RP11-20B24.5	ENSG00000265845	0	1	1
RP11-20B24.6	ENSG00000265908	0	1	1
RP11-321A17.5	ENSG00000263613	0	1	1
RP11-321A17.4	ENSG00000263709	0	1	1
CRYBA1	ENSG00000108255	0	1	1
ABHD15-AS1	ENSG00000264031	0	1	1
RP11-82O19.1	ENSG00000263657	0	1	1
AC104984.4	ENSG00000265289	0	1	1
RP11-1148O4.2	ENSG00000265394	0	1	1
RP11-354P11.4	ENSG00000264125	0	1	1
TMIGD1	ENSG00000182271	0	1	1
RP11-218M11.3	ENSG00000263860	0	1	1
RP11-218M11.6	ENSG00000266775	0	1	1
RP11-218M11.1	ENSG00000259928	0	1	1
AC091177.1	ENSG00000230113	0	1	1
RP11-848P1.3	ENSG00000265743	0	1	1
OMG	ENSG00000126861	0	1	1
EVI2B	ENSG00000185862	0	1	1
CTD-2370N5.3	ENSG00000265118	0	1	1
AC003101.1	ENSG00000228768	0	1	1
RP1-41C23.1	ENSG00000266877	0	1	1
RP11-805L22.3	ENSG00000263567	0	1	1
CTC-542B22.1	ENSG00000265046	0	1	1
RP11-443G13.2	ENSG00000263674	0	1	1
RP11-227G15.2	ENSG00000265139	0	1	1
RP11-227G15.8	ENSG00000266385	0	1	1
RP11-227G15.9	ENSG00000264083	0	1	1
RP11-466A19.1	ENSG00000266718	0	1	1
RP11-466A19.3	ENSG00000266599	0	1	1
SPACA3	ENSG00000141316	0	1	1
RP11-40A13.1	ENSG00000266535	0	1	1
RP11-31I22.4	ENSG00000265697	0	1	1
RP11-31I22.3	ENSG00000265125	0	1	1
RP11-31I22.2	ENSG00000265115	0	1	1
RP11-118G23.2	ENSG00000264643	0	1	1
RP11-17M24.2	ENSG00000263435	0	1	1
RP11-215E13.1	ENSG00000261156	0	1	1
RP11-215E13.2	ENSG00000264990	0	1	1
CCL7	ENSG00000108688	0	1	1
CCL11	ENSG00000172156	0	1	1
CCL8	ENSG00000108700	0	1	1
CCL13	ENSG00000181374	0	1	1
CCL1	ENSG00000108702	0	1	1
AC011193.1	ENSG00000225582	0	1	1
RP11-212E8.1	ENSG00000264174	0	1	1
RP11-642M2.1	ENSG00000264622	0	1	1
RAD51L3-RFFL	ENSG00000267618	0	1	1
UNC45B	ENSG00000141161	0	1	1
RP11-799D4.3	ENSG00000267782	0	1	1
SLC35G3	ENSG00000164729	0	1	1
SLFN11	ENSG00000172716	0	1	1
RP11-686D22.5	ENSG00000267711	0	1	1
SLFN12L	ENSG00000205045	0	1	1
RP11-686D22.9	ENSG00000267349	0	1	1
RP11-1094M14.10	ENSG00000267035	0	1	1
SLFN14	ENSG00000236320	0	1	1
RP11-1094M14.12	ENSG00000267359	0	1	1
RP11-1094M14.14	ENSG00000267625	0	1	1
GAS2L2	ENSG00000270765	0	1	1
AC015849.12	ENSG00000270829	0	1	1
HEATR9	ENSG00000270379	0	1	1
LYZL6	ENSG00000275722	0	1	1
CCL16	ENSG00000275152	0	1	1
CCL14	ENSG00000276409	0	1	1
CTB-186H2.3	ENSG00000275431	0	1	1
CCL15-CCL14	ENSG00000275688	0	1	1
CCL15	ENSG00000275718	0	1	1
RP11-104J23.1	ENSG00000275944	0	1	1
RP11-104J23.2	ENSG00000278690	0	1	1
CCL23	ENSG00000274736	0	1	1
CCL18	ENSG00000275385	0	1	1
AC069363.1	ENSG00000277089	0	1	1
CCL3	ENSG00000277632	0	1	1
CCL4	ENSG00000275302	0	1	1
CTB-91J4.1	ENSG00000276241	0	1	1
TBC1D3B	ENSG00000274808	0	1	1
CCL4L2	ENSG00000276070	0	1	1
AC131056.5	ENSG00000278097	0	1	1
TBC1D3I	ENSG00000274933	0	1	1
TBC1D3G	ENSG00000260287	0	1	1
TBC1D3H	ENSG00000274226	0	1	1
TBC1D3F	ENSG00000275954	0	1	1
RP11-445F12.2	ENSG00000276707	0	1	1
CTC-268N12.2	ENSG00000278638	0	1	1
C17orf78	ENSG00000278505	0	1	1
RP11-697E22.2	ENSG00000277501	0	1	1
RP11-697E22.3	ENSG00000274244	0	1	1
AC091199.1	ENSG00000275173	0	1	1
TBC1D3K	ENSG00000273513	0	1	1
TBC1D3C	ENSG00000278299	0	1	1
TBC1D3D	ENSG00000274419	0	1	1
TBC1D3E	ENSG00000278599	0	1	1
TBC1D3	ENSG00000274611	0	1	1
GPR179	ENSG00000277399	0	1	1
AC006449.2	ENSG00000279119	0	1	1
RP1-56K13.2	ENSG00000263466	0	1	1
RP1-56K13.5	ENSG00000266588	0	1	1
CTD-2206N4.2	ENSG00000266013	0	1	1
ARL5C	ENSG00000141748	0	1	1
RP5-906A24.2	ENSG00000266101	0	1	1
ZPBP2	ENSG00000186075	0	1	1
LRRC3C	ENSG00000204913	0	1	1
RP11-387H17.6	ENSG00000265799	0	1	1
CSF3	ENSG00000108342	0	1	1
CTD-2267D19.3	ENSG00000266208	0	1	1
GJD3	ENSG00000183153	0	1	1
RP5-1028K7.2	ENSG00000266088	0	1	1
CCR7	ENSG00000126353	0	1	1
KRT24	ENSG00000167916	0	1	1
KRT26	ENSG00000186393	0	1	1
KRT27	ENSG00000171446	0	1	1
KRT28	ENSG00000173908	0	1	1
RP11-605F20.1	ENSG00000264488	0	1	1
RP5-1110E20.1	ENSG00000265359	0	1	1
KRT12	ENSG00000187242	0	1	1
KRT20	ENSG00000171431	0	1	1
AC004231.2	ENSG00000234477	0	1	1
KRT23	ENSG00000108244	0	1	1
KRT39	ENSG00000196859	0	1	1
KRT40	ENSG00000204889	0	1	1
KRTAP3-3	ENSG00000212899	0	1	1
KRTAP3-2	ENSG00000212900	0	1	1
KRTAP3-1	ENSG00000212901	0	1	1
KRTAP1-5	ENSG00000221852	0	1	1
KRTAP1-4	ENSG00000204887	0	1	1
KRTAP1-3	ENSG00000221880	0	1	1
KRTAP1-1	ENSG00000188581	0	1	1
KRTAP2-1	ENSG00000212725	0	1	1
KRTAP2-2	ENSG00000214518	0	1	1
KRTAP2-4	ENSG00000213417	0	1	1
KRTAP4-7	ENSG00000240871	0	1	1
KRTAP4-8	ENSG00000204880	0	1	1
KRTAP4-16P	ENSG00000241241	0	1	1
KRTAP4-11	ENSG00000212721	0	1	1
KRTAP4-12	ENSG00000213416	0	1	1
KRTAP4-6	ENSG00000198090	0	1	1
KRTAP4-5	ENSG00000198271	0	1	1
KRTAP4-4	ENSG00000171396	0	1	1
KRTAP4-3	ENSG00000196156	0	1	1
KRTAP4-2	ENSG00000244537	0	1	1
KRTAP9-1	ENSG00000240542	0	1	1
KRTAP9-2	ENSG00000239886	0	1	1
KRTAP9-9	ENSG00000198083	0	1	1
KRTAP9-3	ENSG00000204873	0	1	1
KRTAP9-8	ENSG00000187272	0	1	1
KRTAP9-4	ENSG00000241595	0	1	1
KRTAP9-6	ENSG00000212659	0	1	1
KRTAP9-7	ENSG00000180386	0	1	1
KRTAP29-1	ENSG00000212658	0	1	1
KRTAP16-1	ENSG00000212657	0	1	1
KRTAP17-1	ENSG00000186860	0	1	1
KRT33A	ENSG00000006059	0	1	1
KRT34	ENSG00000131737	0	1	1
KRT31	ENSG00000094796	0	1	1
KRT37	ENSG00000108417	0	1	1
KRT38	ENSG00000171360	0	1	1
KRT35	ENSG00000197079	0	1	1
KRT36	ENSG00000126337	0	1	1
AC019349.5	ENSG00000229732	0	1	1
LINC00974	ENSG00000226629	0	1	1
KRT9	ENSG00000171403	0	1	1
KRT14	ENSG00000186847	0	1	1
KRT16	ENSG00000186832	0	1	1
GAST	ENSG00000184502	0	1	1
RP11-229E13.4	ENSG00000274630	0	1	1
CTD-2132N18.3	ENSG00000267261	0	1	1
RP11-358B23.1	ENSG00000267658	0	1	1
RP11-358B23.5	ENSG00000267758	0	1	1
CTD-3193K9.3	ENSG00000267765	0	1	1
LINC00671	ENSG00000213373	0	1	1
G6PC	ENSG00000131482	0	1	1
PTGES3L-AARSD1	ENSG00000108825	0	1	1
AC055866.1	ENSG00000281079	0	1	1
MIR2117HG	ENSG00000267151	0	1	1
RP11-392O1.4	ENSG00000267747	0	1	1
MEOX1	ENSG00000005102	0	1	1
CTC-501O10.1	ENSG00000267440	0	1	1
RP5-905N1.2	ENSG00000267604	0	1	1
FAM215A	ENSG00000267496	0	1	1
RP11-527L4.6	ENSG00000267420	0	1	1
RP11-546M21.6	ENSG00000267638	0	1	1
CTB-175E5.7	ENSG00000267394	0	1	1
RP5-1067M6.3	ENSG00000267211	0	1	1
LINC01180	ENSG00000266979	0	1	1
CTC-296K1.4	ENSG00000267405	0	1	1
CCDC103	ENSG00000167131	0	1	1
FAM187A	ENSG00000214447	0	1	1
AC015936.3	ENSG00000224911	0	1	1
CTD-2534I21.9	ENSG00000267788	0	1	1
SPATA32	ENSG00000184361	0	1	1
CTB-39G8.2	ENSG00000267446	0	1	1
CTB-39G8.3	ENSG00000267344	0	1	1
AC091132.1	ENSG00000236234	0	1	1
RP11-798G7.5	ENSG00000131484	0	1	1
RP11-293E1.2	ENSG00000265547	0	1	1
RP11-293E1.1	ENSG00000265964	0	1	1
CRHR1_ENSG00000120088	ENSG00000120088	0	1	1
SPPL2C	ENSG00000185294	0	1	1
RP11-669E14.4	ENSG00000262881	0	1	1
WNT9B	ENSG00000158955	0	1	1
RP11-63A1.2	ENSG00000262031	0	1	1
RP11-156P1.2	ENSG00000262633	0	1	1
RP5-867C24.5	ENSG00000261872	0	1	1
ITGB3	ENSG00000259207	0	1	1
RP11-290H9.2	ENSG00000259753	0	1	1
RP11-290H9.5	ENSG00000276790	0	1	1
RP11-6N17.1	ENSG00000264243	0	1	1
RP11-6N17.3	ENSG00000266601	0	1	1
RP11-6N17.6	ENSG00000264019	0	1	1
RP11-6N17.10	ENSG00000264701	0	1	1
RP5-890E16.4	ENSG00000266341	0	1	1
RP11-456D7.1	ENSG00000263787	0	1	1
THRA1/BTR	ENSG00000235300	0	1	1
HOXB-AS3	ENSG00000233101	0	1	1
HOXB-AS2	ENSG00000239552	0	1	1
HOXB4	ENSG00000182742	0	1	1
HOXB5	ENSG00000120075	0	1	1
HOXB7	ENSG00000260027	0	1	1
HOXB8	ENSG00000120068	0	1	1
HOXB9	ENSG00000170689	0	1	1
HOXB-AS4	ENSG00000242207	0	1	1
RP11-357H14.17	ENSG00000272763	0	1	1
CTD-2377D24.4	ENSG00000242407	0	1	1
AC091133.1	ENSG00000230532	0	1	1
RP11-501C14.6	ENSG00000251461	0	1	1
B4GALNT2	ENSG00000167080	0	1	1
RP11-1079K10.3	ENSG00000248714	0	1	1
RP11-1079K10.2	ENSG00000250948	0	1	1
AC091180.1	ENSG00000281126	0	1	1
RP11-1079K10.5	ENSG00000249497	0	1	1
RP5-1029K10.2	ENSG00000249906	0	1	1
RP5-1029K10.4	ENSG00000250310	0	1	1
RP11-613C6.2	ENSG00000250751	0	1	1
RP11-304F15.7	ENSG00000262837	0	1	1
TAC4	ENSG00000176358	0	1	1
RP11-304F15.6	ENSG00000254039	0	1	1
RP11-1094H24.3	ENSG00000248172	0	1	1
RP5-875H18.10	ENSG00000275025	0	1	1
RP5-875H18.4	ENSG00000250282	0	1	1
AC002401.1	ENSG00000236472	0	1	1
RP11-893F2.14	ENSG00000261959	0	1	1
RP11-893F2.5	ENSG00000249406	0	1	1
RP11-893F2.15	ENSG00000263176	0	1	1
TMEM92-AS1	ENSG00000251179	0	1	1
RP11-94C24.13	ENSG00000275897	0	1	1
RP11-94C24.6	ENSG00000249451	0	1	1
RP11-94C24.11	ENSG00000250976	0	1	1
RP11-506D12.5	ENSG00000261976	0	1	1
RP11-700H6.4	ENSG00000262006	0	1	1
RP11-700H6.1	ENSG00000247011	0	1	1
RP11-700H6.2	ENSG00000251665	0	1	1
RP11-481C4.1	ENSG00000249870	0	1	1
RP11-1018N14.3	ENSG00000249982	0	1	1
RP11-1018N14.4	ENSG00000249658	0	1	1
RP11-1018N14.2	ENSG00000225860	0	1	1
RP11-1018N14.5	ENSG00000267452	0	1	1
RP11-429O1.1	ENSG00000263317	0	1	1
AC102948.2	ENSG00000226364	0	1	1
C17orf112	ENSG00000227011	0	1	1
KIF2B	ENSG00000141200	0	1	1
RP11-257O5.4	ENSG00000275710	0	1	1
RP11-515O17.2	ENSG00000263096	0	1	1
RP11-515E23.2	ENSG00000262395	0	1	1
RP11-515E23.1	ENSG00000261873	0	1	1
RP11-763E3.1	ENSG00000262052	0	1	1
ANKFN1	ENSG00000153930	0	1	1
RP11-670E13.5	ENSG00000262112	0	1	1
RP5-1107A17.3	ENSG00000262298	0	1	1
RP11-118E18.2	ENSG00000266100	0	1	1
RP11-118E18.4	ENSG00000263499	0	1	1
CCDC182	ENSG00000166329	0	1	1
RP11-343K8.3	ENSG00000264914	0	1	1
OR4D1	ENSG00000141194	0	1	1
OR4D2	ENSG00000255713	0	1	1
EPX	ENSG00000121053	0	1	1
MPO	ENSG00000005381	0	1	1
HSF5	ENSG00000176160	0	1	1
C17orf47	ENSG00000181013	0	1	1
RP11-579A4.1	ENSG00000274198	0	1	1
CTD-2510F5.6	ENSG00000265303	0	1	1
CTD-2510F5.4	ENSG00000265415	0	1	1
RP11-567L7.5	ENSG00000266002	0	1	1
LINC01476	ENSG00000265313	0	1	1
RP11-178C3.1	ENSG00000267318	0	1	1
TBC1D3P1-DHX40P1	ENSG00000267104	0	1	1
CTD-2319I12.5	ENSG00000267095	0	1	1
RP11-15E18.4	ENSG00000267772	0	1	1
AC110602.1	ENSG00000281267	0	1	1
RP11-264B14.2	ENSG00000267449	0	1	1
RP11-136H19.1	ENSG00000267667	0	1	1
RP11-332H18.7	ENSG00000273982	0	1	1
RP11-332H18.5	ENSG00000267131	0	1	1
TBX2	ENSG00000121068	0	1	1
TBX4	ENSG00000121075	0	1	1
RP11-15K2.2	ENSG00000267137	0	1	1
RP11-51L5.7	ENSG00000270033	0	1	1
RP11-180P8.3	ENSG00000266411	0	1	1
RP11-556O9.2	ENSG00000264513	0	1	1
AC037445.1	ENSG00000233635	0	1	1
RP11-269G24.2	ENSG00000263501	0	1	1
AC015923.1	ENSG00000226797	0	1	1
RP11-269G24.3	ENSG00000263644	0	1	1
RP11-269G24.4	ENSG00000265282	0	1	1
RP11-269G24.6	ENSG00000265971	0	1	1
CTD-2501B8.1	ENSG00000264813	0	1	1
RP11-51F16.8	ENSG00000125695	0	1	1
CSHL1	ENSG00000204414	0	1	1
CTC-264K15.6	ENSG00000263489	0	1	1
RP11-927P21.2	ENSG00000266644	0	1	1
RP11-583F2.5	ENSG00000266598	0	1	1
CRAT40	ENSG00000263520	0	1	1
CTD-2535L24.2	ENSG00000266076	0	1	1
APOH	ENSG00000091583	0	1	1
PRKCA-AS1	ENSG00000264630	0	1	1
RP11-349A8.3	ENSG00000264491	0	1	1
RP11-74H8.1	ENSG00000265664	0	1	1
CACNG1	ENSG00000108878	0	1	1
RP11-401F2.4	ENSG00000264421	0	1	1
RP11-855A2.5	ENSG00000266176	0	1	1
RP11-120M18.5	ENSG00000267461	0	1	1
LINC01482	ENSG00000267659	0	1	1
RP11-118B18.2	ENSG00000267250	0	1	1
ABCA8	ENSG00000141338	0	1	1
ABCA9	ENSG00000154258	0	1	1
ABCA6	ENSG00000154262	0	1	1
RP1-193H18.3	ENSG00000267653	0	1	1
LINC01497	ENSG00000237560	0	1	1
AC002539.1	ENSG00000230258	0	1	1
LINC01028	ENSG00000267603	0	1	1
KCNJ16	ENSG00000153822	0	1	1
CTD-2378E21.1	ENSG00000267109	0	1	1
RP11-238F2.1	ENSG00000271239	0	1	1
CASC17	ENSG00000260785	0	1	1
AC118653.2	ENSG00000225818	0	1	1
AC007461.2	ENSG00000226101	0	1	1
RP11-1124B17.1	ENSG00000264026	0	1	1
RP11-57A1.1	ENSG00000263680	0	1	1
CTD-3010D24.3	ENSG00000263893	0	1	1
RP11-171G2.1	ENSG00000264196	0	1	1
CPSF4L	ENSG00000187959	0	1	1
RP11-449L23.3	ENSG00000265780	0	1	1
RP11-277J6.2	ENSG00000264750	0	1	1
RP11-277J6.3	ENSG00000265935	0	1	1
CTD-2532D12.4	ENSG00000263574	0	1	1
LINC00469	ENSG00000177338	0	1	1
AC125421.1	ENSG00000234721	0	1	1
CTD-2532D12.5	ENSG00000265927	0	1	1
CTD-2582D11.1	ENSG00000266765	0	1	1
RP11-101O21.1	ENSG00000266357	0	1	1
CTD-2514K5.4	ENSG00000264272	0	1	1
RP11-647F2.2	ENSG00000266106	0	1	1
GPR142	ENSG00000257008	0	1	1
CD300LB	ENSG00000178789	0	1	1
CD300C	ENSG00000167850	0	1	1
CD300LD	ENSG00000204345	0	1	1
CTD-2006K23.1	ENSG00000261222	0	1	1
CTD-2006K23.2	ENSG00000264659	0	1	1
CD300LF	ENSG00000186074	0	1	1
OTOP2	ENSG00000183034	0	1	1
AC087651.1	ENSG00000281273	0	1	1
HID1-AS1	ENSG00000263586	0	1	1
AC087651.2	ENSG00000281674	0	1	1
RP11-16C1.3	ENSG00000265987	0	1	1
SMIM5	ENSG00000204323	0	1	1
SMIM6	ENSG00000259120	0	1	1
RP11-474I11.8	ENSG00000264829	0	1	1
RP11-474I11.7	ENSG00000264270	0	1	1
RP11-552F3.4	ENSG00000266980	0	1	1
RP11-552F3.12	ENSG00000267426	0	1	1
FBF1_ENSG00000281844	ENSG00000281844	0	1	1
RP11-552F3.13	ENSG00000267615	0	1	1
TEN1-CDK3	ENSG00000261408	0	1	1
CDK3	ENSG00000250506	0	1	1
RP11-666A8.9	ENSG00000267078	0	1	1
RP11-318A15.8	ENSG00000277382	0	1	1
RP11-318A15.7	ENSG00000267168	0	1	1
CTD-2246P4.1	ENSG00000267065	0	1	1
LINC00868	ENSG00000267535	0	1	1
RP11-87G24.6	ENSG00000267521	0	1	1
RP11-285E9.5	ENSG00000265121	0	1	1
RP11-13K12.5	ENSG00000267466	0	1	1
RP11-316M20.1	ENSG00000267790	0	1	1
AC104981.1	ENSG00000278938	0	1	1
FLJ45079	ENSG00000204283	0	1	1
C1QTNF1-AS1	ENSG00000265096	0	1	1
RP11-398J5.1	ENSG00000266711	0	1	1
ENPP7	ENSG00000182156	0	1	1
RP11-353N14.1	ENSG00000262768	0	1	1
RP11-353N14.3	ENSG00000262343	0	1	1
RP11-353N14.5	ENSG00000262585	0	1	1
RP11-353N14.7	ENSG00000275516	0	1	1
CTD-2529O21.2	ENSG00000261978	0	1	1
CTD-2047H16.5	ENSG00000276863	0	1	1
RP11-28G8.1	ENSG00000262833	0	1	1
CTD-2561B21.4	ENSG00000262313	0	1	1
CTD-2561B21.3	ENSG00000262662	0	1	1
CTD-2561B21.10	ENSG00000262098	0	1	1
RP11-149I9.2	ENSG00000263167	0	1	1
AATK-AS1	ENSG00000225180	0	1	1
RP11-455O6.2	ENSG00000262115	0	1	1
AC027601.1	ENSG00000260005	0	1	1
RP11-1055B8.2	ENSG00000263154	0	1	1
RP11-1055B8.3	ENSG00000262223	0	1	1
RP11-1055B8.10	ENSG00000274833	0	1	1
RP11-1055B8.8	ENSG00000263271	0	1	1
RP13-766D20.2	ENSG00000229848	0	1	1
RP13-1032I1.10	ENSG00000262660	0	1	1
RP11-498C9.12	ENSG00000264769	0	1	1
AC137723.5	ENSG00000235296	0	1	1
RP11-498C9.17	ENSG00000264735	0	1	1
UTS2R	ENSG00000181408	0	1	1
RP13-991F5.2	ENSG00000266445	0	1	1
RP13-638C3.3	ENSG00000262147	0	1	1
AC024361.1	ENSG00000280575	0	1	1
RP11-388C12.5	ENSG00000263321	0	1	1
RP11-567O16.1	ENSG00000263098	0	1	1
ZNF750	ENSG00000141579	0	1	1
RP11-1197K16.2	ENSG00000262339	0	1	1
AC144831.1	ENSG00000261888	0	1	1
AC139099.4	ENSG00000262898	0	1	1
AC139099.6	ENSG00000262952	0	1	1
AC139099.5	ENSG00000262094	0	1	1
AP005530.1	ENSG00000262352	0	1	1
AP005530.2	ENSG00000263305	0	1	1
RP11-720L2.4	ENSG00000264514	0	1	1
RP11-14P20.1	ENSG00000264265	0	1	1
RP11-806L2.6	ENSG00000265490	0	1	1
RP11-672L10.3	ENSG00000265671	0	1	1
ADCYAP1	ENSG00000141433	0	1	1
RP11-672L10.1	ENSG00000259837	0	1	1
RP11-476K15.1	ENSG00000266602	0	1	1
CTD-2015H3.2	ENSG00000266450	0	1	1
CTD-2015H3.1	ENSG00000264080	0	1	1
RP11-737O24.5	ENSG00000272625	0	1	1
RP11-737O24.2	ENSG00000265907	0	1	1
RP11-737O24.1	ENSG00000266397	0	1	1
RP13-270P17.2	ENSG00000265399	0	1	1
RP11-838N2.3	ENSG00000259256	0	1	1
RP11-874J12.4	ENSG00000266401	0	1	1
DLGAP1-AS3	ENSG00000263724	0	1	1
DLGAP1-AS4	ENSG00000263878	0	1	1
RP11-172F10.1	ENSG00000266268	0	1	1
RP11-92G19.2	ENSG00000265514	0	1	1
C18orf42	ENSG00000231824	0	1	1
RP11-190I17.2	ENSG00000266153	0	1	1
CTD-3096M3.1	ENSG00000264254	0	1	1
CTD-3096M3.2	ENSG00000266288	0	1	1
RP11-286N3.1	ENSG00000265316	0	1	1
RP11-286N3.2	ENSG00000264000	0	1	1
MIR3976HG	ENSG00000261738	0	1	1
RP11-945C19.4	ENSG00000264449	0	1	1
RP11-793A3.1	ENSG00000265487	0	1	1
RP11-793A3.2	ENSG00000266846	0	1	1
L3MBTL4-AS1	ENSG00000264707	0	1	1
CTD-2124B20.2	ENSG00000266065	0	1	1
LINC01387	ENSG00000265944	0	1	1
RP11-91I8.1	ENSG00000261627	0	1	1
RP11-146G7.2	ENSG00000263797	0	1	1
RP11-781P6.1	ENSG00000265069	0	1	1
RP11-76K13.3	ENSG00000264475	0	1	1
LRRC30	ENSG00000206422	0	1	1
RP11-678G15.2	ENSG00000266767	0	1	1
RP11-789C17.5	ENSG00000263970	0	1	1
RP11-661O13.1	ENSG00000266708	0	1	1
RP11-888D10.3	ENSG00000264964	0	1	1
RP11-881L2.1	ENSG00000266541	0	1	1
RP11-419J16.1	ENSG00000265554	0	1	1
RP11-138E9.2	ENSG00000264876	0	1	1
RP11-243E13.2	ENSG00000266102	0	1	1
RP11-883A18.3	ENSG00000265728	0	1	1
RP11-856M7.4	ENSG00000264072	0	1	1
RP11-856M7.1	ENSG00000260779	0	1	1
RP11-856M7.2	ENSG00000264843	0	1	1
RP11-513M1.1	ENSG00000263952	0	1	1
RP11-128P17.2	ENSG00000267051	0	1	1
RP11-128P17.4	ENSG00000273119	0	1	1
RP11-128P17.3	ENSG00000267564	0	1	1
RP11-128P17.1	ENSG00000267425	0	1	1
LINC01255	ENSG00000267252	0	1	1
RP11-677O4.6	ENSG00000267143	0	1	1
RP11-677O4.2	ENSG00000260759	0	1	1
RP11-78A19.2	ENSG00000267455	0	1	1
RP11-78A19.4	ENSG00000272703	0	1	1
RP11-820I16.3	ENSG00000266955	0	1	1
RP11-703I16.1	ENSG00000267480	0	1	1
RP11-815J4.1	ENSG00000267722	0	1	1
RP11-64C12.4	ENSG00000267643	0	1	1
RP11-64C12.6	ENSG00000267247	0	1	1
RP11-861E21.1	ENSG00000267108	0	1	1
RP11-973H7.5	ENSG00000266961	0	1	1
RP11-794M8.2	ENSG00000267286	0	1	1
RP11-794M8.1	ENSG00000267239	0	1	1
RP11-756J15.3	ENSG00000267177	0	1	1
RP11-691H4.3	ENSG00000267393	0	1	1
LDLRAD4-AS1	ENSG00000267690	0	1	1
RP11-691H4.4	ENSG00000267694	0	1	1
RP11-53B2.5	ENSG00000267366	0	1	1
RP11-53B2.3	ENSG00000267136	0	1	1
RP11-53B2.4	ENSG00000267503	0	1	1
MC5R	ENSG00000176136	0	1	1
MC2R	ENSG00000185231	0	1	1
RP11-411B10.2	ENSG00000267150	0	1	1
RP11-411B10.3	ENSG00000267356	0	1	1
RP11-757O6.1	ENSG00000264222	0	1	1
CXADRP3	ENSG00000265766	0	1	1
RP11-1157N2__B.2	ENSG00000265737	0	1	1
RP11-527H14.6	ENSG00000265786	0	1	1
RP11-527H14.4	ENSG00000263618	0	1	1
LINC01443	ENSG00000266554	0	1	1
LINC01444	ENSG00000264301	0	1	1
RP11-527H14.1	ENSG00000263821	0	1	1
AP005242.1	ENSG00000278923	0	1	1
RP11-805F19.2	ENSG00000263635	0	1	1
RP11-805F19.1	ENSG00000264880	0	1	1
RP11-699A5.2	ENSG00000265984	0	1	1
RP11-296E23.1	ENSG00000265751	0	1	1
RP11-13N13.6	ENSG00000265656	0	1	1
RP11-268I9.3	ENSG00000264149	0	1	1
RP11-595B24.1	ENSG00000265758	0	1	1
RP11-595B24.2	ENSG00000263588	0	1	1
GATA6-AS1	ENSG00000266010	0	1	1
RP11-627G18.2	ENSG00000264012	0	1	1
RP11-627G18.1	ENSG00000266283	0	1	1
RP11-627G18.4	ENSG00000264825	0	1	1
CTAGE1	ENSG00000212710	0	1	1
RP11-403A21.3	ENSG00000265204	0	1	1
RP11-799B12.2	ENSG00000264924	0	1	1
RP11-178F10.2	ENSG00000264695	0	1	1
RP11-178F10.3	ENSG00000266489	0	1	1
RP11-449D8.1	ENSG00000265485	0	1	1
RP11-449D8.2	ENSG00000263553	0	1	1
RP11-449D8.5	ENSG00000266573	0	1	1
RP11-958F21.1	ENSG00000264345	0	1	1
RP11-958F21.3	ENSG00000265552	0	1	1
CTD-2006O16.2	ENSG00000264434	0	1	1
PSMA8	ENSG00000154611	0	1	1
LINC01543	ENSG00000263862	0	1	1
RP11-552O4.1	ENSG00000263382	0	1	1
RP11-510D21.1	ENSG00000265994	0	1	1
CTD-2515C13.2	ENSG00000265980	0	1	1
RP11-784B15.1	ENSG00000264587	0	1	1
RP11-675P14.1	ENSG00000266196	0	1	1
RP11-25I11.1	ENSG00000265670	0	1	1
DSC1	ENSG00000134765	0	1	1
RP11-408H20.3	ENSG00000263698	0	1	1
DSG1-AS1	ENSG00000266729	0	1	1
DSG4	ENSG00000175065	0	1	1
TTR	ENSG00000118271	0	1	1
SLC25A52	ENSG00000141437	0	1	1
RP11-210K20.2	ENSG00000263924	0	1	1
MEP1B	ENSG00000141434	0	1	1
RP11-344B2.2	ENSG00000264982	0	1	1
RP11-386P4.1	ENSG00000263688	0	1	1
RP11-746B8.1	ENSG00000263765	0	1	1
RP11-680N20.1	ENSG00000263450	0	1	1
RP11-258B16.1	ENSG00000267642	0	1	1
RP11-379L18.1	ENSG00000267746	0	1	1
RP11-379L18.3	ENSG00000278052	0	1	1
RP11-138H11.1	ENSG00000268873	0	1	1
RP11-96A15.1	ENSG00000278464	0	1	1
RP11-294N21.3	ENSG00000274400	0	1	1
RP11-58G13.1	ENSG00000267039	0	1	1
RP11-95O2.1	ENSG00000267651	0	1	1
RP11-797E24.3	ENSG00000267202	0	1	1
RP11-687D19.1	ENSG00000268566	0	1	1
LINC01477	ENSG00000261715	0	1	1
LINC01478	ENSG00000267337	0	1	1
RP11-846C15.2	ENSG00000267101	0	1	1
SLC14A2-AS1	ENSG00000267097	0	1	1
RP11-116O18.3	ENSG00000267193	0	1	1
RP11-687F6.5	ENSG00000274776	0	1	1
TCEB3CL2	ENSG00000274744	0	1	1
TCEB3CL	ENSG00000275553	0	1	1
RP11-49K24.9	ENSG00000278674	0	1	1
TCEB3C	ENSG00000183791	0	1	1
TCEB3B	ENSG00000206181	0	1	1
RP11-49K24.4	ENSG00000266957	0	1	1
RP11-49K24.6	ENSG00000267228	0	1	1
RP11-157P23.2	ENSG00000261307	0	1	1
RP11-380M21.4	ENSG00000269365	0	1	1
ZBTB7C	ENSG00000184828	0	1	1
RP11-426J5.2	ENSG00000267762	0	1	1
RP11-484L8.1	ENSG00000267764	0	1	1
RP11-1058N17.1	ENSG00000266905	0	1	1
RP11-15F12.3	ENSG00000265128	0	1	1
RP11-30L3.2	ENSG00000266696	0	1	1
MIR1539	ENSG00000265496	0	1	1
RP11-110H1.8	ENSG00000264464	0	1	1
RP11-813F20.2	ENSG00000267674	0	1	1
RP11-886H22.1	ENSG00000266997	0	1	1
RP11-1030E3.1	ENSG00000267695	0	1	1
RP11-25O3.1	ENSG00000266335	0	1	1
AC011155.1	ENSG00000280098	0	1	1
RP11-202D1.3	ENSG00000263438	0	1	1
RP11-202D1.2	ENSG00000260433	0	1	1
RP11-99A1.2	ENSG00000267311	0	1	1
RP11-839G9.1	ENSG00000267112	0	1	1
CTD-2171N6.1	ENSG00000267013	0	1	1
TCF4-AS1	ENSG00000267028	0	1	1
LINC01416	ENSG00000260930	0	1	1
RP11-456O19.5	ENSG00000267399	0	1	1
LINC01539	ENSG00000267712	0	1	1
RP11-456O19.3	ENSG00000267732	0	1	1
CTD-2526M8.3	ENSG00000267789	0	1	1
CTD-2526M8.2	ENSG00000267726	0	1	1
RP11-714M23.2	ENSG00000277837	0	1	1
RP11-693L9.2	ENSG00000267209	0	1	1
RP11-718I15.1	ENSG00000267743	0	1	1
RP11-845C23.3	ENSG00000267396	0	1	1
RP11-1151B14.2	ENSG00000267675	0	1	1
RP11-1151B14.3	ENSG00000267391	0	1	1
RP11-1151B14.1	ENSG00000276403	0	1	1
RP11-1151B14.4	ENSG00000267257	0	1	1
RP11-126O1.2	ENSG00000267579	0	1	1
RP11-126O1.6	ENSG00000275418	0	1	1
RP11-126O1.4	ENSG00000267476	0	1	1
RP11-108P20.3	ENSG00000267705	0	1	1
RP11-108P20.2	ENSG00000267501	0	1	1
RP11-108P20.4	ENSG00000267593	0	1	1
RP11-685A21.1	ENSG00000267215	0	1	1
RAX	ENSG00000134438	0	1	1
CPLX4	ENSG00000166569	0	1	1
RP11-27G24.1	ENSG00000267677	0	1	1
RP11-27G24.3	ENSG00000267000	0	1	1
RP11-760L24.1	ENSG00000267061	0	1	1
RP11-2N1.1	ENSG00000267269	0	1	1
RP11-795H16.3	ENSG00000267686	0	1	1
RP11-396N11.1	ENSG00000267401	0	1	1
RP11-325K19.1	ENSG00000267098	0	1	1
RP11-879F14.3	ENSG00000267316	0	1	1
RP11-1096D5.2	ENSG00000267038	0	1	1
LINC01544	ENSG00000260440	0	1	1
RP11-299P2.2	ENSG00000283125	0	1	1
SERPINB5	ENSG00000206075	0	1	1
SERPINB12	ENSG00000166634	0	1	1
SERPINB13	ENSG00000197641	0	1	1
SERPINB11	ENSG00000206072	0	1	1
SERPINB7	ENSG00000166396	0	1	1
SERPINB2	ENSG00000197632	0	1	1
SERPINB10	ENSG00000242550	0	1	1
AC100848.1	ENSG00000236392	0	1	1
LINC01538	ENSG00000266952	0	1	1
AC007948.1	ENSG00000263863	0	1	1
AC007631.1	ENSG00000264131	0	1	1
RP11-453M23.1	ENSG00000264232	0	1	1
RP11-775G23.1	ENSG00000265217	0	1	1
RP11-389J22.3	ENSG00000263622	0	1	1
RP11-638L3.1	ENSG00000265533	0	1	1
RP11-28O3.2	ENSG00000263594	0	1	1
RP11-638L3.3	ENSG00000265555	0	1	1
RP11-659F24.1	ENSG00000264634	0	1	1
RP11-526H11.1	ENSG00000264869	0	1	1
RP11-421N8.2	ENSG00000264699	0	1	1
RP11-128D14.1	ENSG00000265425	0	1	1
RP11-861L17.3	ENSG00000264472	0	1	1
RP11-674P19.2	ENSG00000264705	0	1	1
RP11-465I4.2	ENSG00000265643	0	1	1
RP11-543H23.2	ENSG00000266840	0	1	1
RP11-484N16.1	ENSG00000266304	0	1	1
RP11-41O4.2	ENSG00000266278	0	1	1
GTSCR1	ENSG00000263417	0	1	1
RP11-384E22.1	ENSG00000265781	0	1	1
RP11-47G4.2	ENSG00000265484	0	1	1
LINC01541	ENSG00000260676	0	1	1
RP11-723G8.2	ENSG00000265352	0	1	1
RP11-723G8.1	ENSG00000260457	0	1	1
RP11-736G13.1	ENSG00000265995	0	1	1
RP11-126K15.1	ENSG00000265380	0	1	1
RP11-25L3.3	ENSG00000263655	0	1	1
RP11-669I1.1	ENSG00000260569	0	1	1
C18orf63	ENSG00000206043	0	1	1
RP11-231E4.2	ENSG00000259779	0	1	1
RP11-231E4.3	ENSG00000264340	0	1	1
RP11-405M12.3	ENSG00000278607	0	1	1
RP11-405M12.4	ENSG00000273669	0	1	1
RP11-321M21.4	ENSG00000276993	0	1	1
RP11-321M21.3	ENSG00000264116	0	1	1
SMIM21	ENSG00000206026	0	1	1
RP11-321M21.1	ENSG00000266774	0	1	1
RP11-704C2.1	ENSG00000261194	0	1	1
RP11-173L6.1	ENSG00000266460	0	1	1
RP11-357H3.1	ENSG00000264108	0	1	1
RP11-94B19.6	ENSG00000266743	0	1	1
RP11-94B19.1	ENSG00000264260	0	1	1
RP11-94B19.5	ENSG00000264595	0	1	1
RP11-94B19.2	ENSG00000266014	0	1	1
RP11-94B19.7	ENSG00000265717	0	1	1
RP11-94B19.4	ENSG00000266614	0	1	1
RP11-504I13.3	ENSG00000263982	0	1	1
RP11-111H3.3	ENSG00000266312	0	1	1
AC034110.1	ENSG00000276397	0	1	1
RP11-4B16.4	ENSG00000278330	0	1	1
RP11-751H17.1	ENSG00000265844	0	1	1
RP11-63N3.1	ENSG00000264693	0	1	1
LINC01029	ENSG00000265843	0	1	1
RP11-671C19.2	ENSG00000264334	0	1	1
RP11-100K18.1	ENSG00000266213	0	1	1
RP11-451L19.1	ENSG00000265644	0	1	1
RP11-123I22.1	ENSG00000265378	0	1	1
RP11-715C4.1	ENSG00000266273	0	1	1
CTD-2382H12.2	ENSG00000266586	0	1	1
CTD-2382H12.1	ENSG00000265101	0	1	1
RP11-1136J12.1	ENSG00000267628	0	1	1
RP11-800A18.4	ENSG00000267015	0	1	1
RP11-196B3.3	ENSG00000275186	0	1	1
RP11-567M16.2	ENSG00000267409	0	1	1
RP11-567M16.3	ENSG00000178412	0	1	1
RP11-567M16.5	ENSG00000266901	0	1	1
RP11-154H12.2	ENSG00000266924	0	1	1
RP11-154H12.3	ENSG00000267780	0	1	1
DEFB125	ENSG00000178591	0	1	1
DEFB127	ENSG00000088782	0	1	1
DEFB128	ENSG00000185982	0	1	1
DEFB129	ENSG00000125903	0	1	1
DEFB132	ENSG00000186458	0	1	1
RP5-850E9.3	ENSG00000270299	0	1	1
RAD21L1	ENSG00000244588	0	1	1
RP11-314N13.10	ENSG00000274322	0	1	1
SIRPB2	ENSG00000196209	0	1	1
SIRPD	ENSG00000125900	0	1	1
RP4-576H24.4	ENSG00000260861	0	1	1
SIRPB1	ENSG00000101307	0	1	1
SIRPG-AS1	ENSG00000237914	0	1	1
RP5-968J1.1	ENSG00000230839	0	1	1
TGM6	ENSG00000166948	0	1	1
RP4-734P14.4	ENSG00000256566	0	1	1
RP4-686C3.7	ENSG00000228293	0	1	1
RP5-860F19.8	ENSG00000241690	0	1	1
C20orf141	ENSG00000258713	0	1	1
TMEM239	ENSG00000198326	0	1	1
GFRA4	ENSG00000125861	0	1	1
SIGLEC1	ENSG00000088827	0	1	1
RP11-307O10.1	ENSG00000236387	0	1	1
PRNT	ENSG00000180259	0	1	1
RP5-1116H23.6	ENSG00000277087	0	1	1
PROKR2	ENSG00000101292	0	1	1
RP5-828H9.4	ENSG00000276688	0	1	1
LINC00658	ENSG00000226995	0	1	1
RP5-828H9.1	ENSG00000230563	0	1	1
LINC00654	ENSG00000205181	0	1	1
RP5-1022P6.7	ENSG00000266908	0	1	1
RP5-1022P6.4	ENSG00000225640	0	1	1
RP5-1022P6.5	ENSG00000235820	0	1	1
MCM8-AS1	ENSG00000278719	0	1	1
RP5-859D4.3	ENSG00000228482	0	1	1
RP4-764O22.1	ENSG00000232271	0	1	1
LINC01428	ENSG00000228888	0	1	1
RP11-19D2.1	ENSG00000238102	0	1	1
RP11-19D2.2	ENSG00000261249	0	1	1
RP5-988G17.1	ENSG00000224711	0	1	1
HAO1	ENSG00000101323	0	1	1
RP5-971N18.3	ENSG00000229766	0	1	1
LAMP5-AS1	ENSG00000225988	0	1	1
RP5-986I17.2	ENSG00000232738	0	1	1
RP5-839B4.8	ENSG00000243961	0	1	1
RP11-416N4.4	ENSG00000230506	0	1	1
RP11-416N4.1	ENSG00000232448	0	1	1
RP1-278O22.2	ENSG00000234900	0	1	1
RP4-697P8.3	ENSG00000232900	0	1	1
RP11-103J8.2	ENSG00000270777	0	1	1
C20orf187	ENSG00000125899	0	1	1
RP4-734C18.1	ENSG00000230990	0	1	1
RP5-1128N12.3	ENSG00000282478	0	1	1
RP11-268G13.1	ENSG00000261411	0	1	1
LINC00687	ENSG00000228422	0	1	1
RP4-796I8.1	ENSG00000235292	0	1	1
RP11-102J14.1	ENSG00000230437	0	1	1
RP5-1069C8.3	ENSG00000269931	0	1	1
RP11-157E14.1	ENSG00000234265	0	1	1
ISM1-AS1	ENSG00000226263	0	1	1
RP5-1077I2.3	ENSG00000225956	0	1	1
MACROD2-AS1	ENSG00000235914	0	1	1
RP5-974N19.1	ENSG00000237832	0	1	1
RP11-388K2.1	ENSG00000225181	0	1	1
RP5-1195D24.1	ENSG00000236985	0	1	1
RP5-905G11.3	ENSG00000233625	0	1	1
RP4-726N1.2	ENSG00000229262	0	1	1
RP4-568F9.3	ENSG00000237259	0	1	1
LINC00851	ENSG00000237282	0	1	1
RP11-379J5.5	ENSG00000233993	0	1	1
SCP2D1	ENSG00000132631	0	1	1
RP11-97N19.3	ENSG00000274863	0	1	1
RP11-97N19.2	ENSG00000235996	0	1	1
RP5-1027G4.3	ENSG00000179447	0	1	1
RP1-122P22.2	ENSG00000233895	0	1	1
RP5-999L4.2	ENSG00000275142	0	1	1
RP5-1002M8.4	ENSG00000241054	0	1	1
RP5-1178H5.2	ENSG00000225417	0	1	1
RP5-1177M21.1	ENSG00000234104	0	1	1
RP5-872K7.7	ENSG00000228604	0	1	1
RP11-227D2.3	ENSG00000225280	0	1	1
NKX2-2	ENSG00000125820	0	1	1
NKX2-2-AS1	ENSG00000258197	0	1	1
RP5-984P4.4	ENSG00000233492	0	1	1
RP1-167O22.1	ENSG00000279082	0	1	1
RP5-1065O2.4	ENSG00000280350	0	1	1
PAX1	ENSG00000125813	0	1	1
RP5-1097P24.1	ENSG00000234862	0	1	1
LINC01427	ENSG00000225321	0	1	1
RP5-1004I9.1	ENSG00000204684	0	1	1
RP11-359G22.4	ENSG00000283072	0	1	1
RP4-753D10.5	ENSG00000230492	0	1	1
SSTR4	ENSG00000132671	0	1	1
CD93	ENSG00000125810	0	1	1
LINC00656	ENSG00000233746	0	1	1
RP4-737E23.7	ENSG00000275179	0	1	1
RP4-737E23.2	ENSG00000230387	0	1	1
RP3-322G13.7	ENSG00000234832	0	1	1
CSTL1	ENSG00000125823	0	1	1
CST11	ENSG00000125831	0	1	1
RP3-333B15.5	ENSG00000273838	0	1	1
RP3-333B15.4	ENSG00000260202	0	1	1
RP3-333B15.6	ENSG00000276638	0	1	1
CST8	ENSG00000125815	0	1	1
CST9	ENSG00000173335	0	1	1
RP11-218C14.8	ENSG00000270001	0	1	1
RP11-218C14.5	ENSG00000225056	0	1	1
CST4	ENSG00000101441	0	1	1
XXyac-YX60D10.1	ENSG00000230908	0	1	1
GGTLC1	ENSG00000149435	0	1	1
RP5-1100I6.1	ENSG00000236151	0	1	1
FLJ33581	ENSG00000230133	0	1	1
RP4-564O4.1	ENSG00000232200	0	1	1
RP11-526K17.2	ENSG00000228539	0	1	1
RP5-860P4.2	ENSG00000231015	0	1	1
CST7	ENSG00000077984	0	1	1
RP4-738P15.1	ENSG00000230725	0	1	1
RP5-965G21.4	ENSG00000274414	0	1	1
RP5-965G21.5	ENSG00000274507	0	1	1
FAM182B	ENSG00000175170	0	1	1
RP4-760C5.5	ENSG00000226203	0	1	1
RP4-760C5.3	ENSG00000231081	0	1	1
RP13-329D4.3	ENSG00000230440	0	1	1
DEFB115	ENSG00000215547	0	1	1
DEFB116	ENSG00000215545	0	1	1
DEFB118	ENSG00000131068	0	1	1
DEFB119	ENSG00000180483	0	1	1
DEFB121	ENSG00000204548	0	1	1
DEFB123	ENSG00000180424	0	1	1
DEFB124	ENSG00000180383	0	1	1
REM1	ENSG00000088320	0	1	1
LINC00028	ENSG00000233354	0	1	1
RP11-243J16.7	ENSG00000236559	0	1	1
RP1-310O13.7	ENSG00000226239	0	1	1
RP5-1184F4.5	ENSG00000236772	0	1	1
RP5-1184F4.7	ENSG00000277301	0	1	1
RP11-410N8.3	ENSG00000233293	0	1	1
RP11-410N8.4	ENSG00000204393	0	1	1
RP11-410N8.1	ENSG00000228156	0	1	1
RP5-1085F17.4	ENSG00000260536	0	1	1
SUN5	ENSG00000167098	0	1	1
BPIFB2	ENSG00000078898	0	1	1
BPIFB6	ENSG00000167104	0	1	1
BPIFB3	ENSG00000186190	0	1	1
BPIFB4	ENSG00000186191	0	1	1
BPIFA2	ENSG00000131050	0	1	1
RP11-49G10.3	ENSG00000224876	0	1	1
BPIFA3	ENSG00000131059	0	1	1
BPIFA1	ENSG00000198183	0	1	1
BPIFB1	ENSG00000125999	0	1	1
RP1-63M2.5	ENSG00000271803	0	1	1
RP4-553F4.2	ENSG00000229188	0	1	1
RP5-1125A11.4	ENSG00000228386	0	1	1
FAM83C	ENSG00000125998	0	1	1
GDF5OS	ENSG00000204183	0	1	1
GDF5	ENSG00000125965	0	1	1
RP3-477O4.14	ENSG00000230155	0	1	1
C20orf173	ENSG00000125975	0	1	1
RP1-309K20.6	ENSG00000272897	0	1	1
RP4-550H1.4	ENSG00000234139	0	1	1
RP4-550H1.5	ENSG00000237063	0	1	1
RP11-234K24.3	ENSG00000232406	0	1	1
RP11-234K24.6	ENSG00000278035	0	1	1
TGIF2-C20orf24	ENSG00000259399	0	1	1
RP11-425M5.8	ENSG00000274469	0	1	1
LINC00489	ENSG00000225759	0	1	1
RP4-640H8.2	ENSG00000204117	0	1	1
RP5-1057B20.3	ENSG00000277550	0	1	1
BPI	ENSG00000101425	0	1	1
RP4-564F22.6	ENSG00000275285	0	1	1
ADIG	ENSG00000182035	0	1	1
RP4-705O1.1	ENSG00000230324	0	1	1
RP5-1031J8.1	ENSG00000229976	0	1	1
RP1-191L6.2	ENSG00000223410	0	1	1
RP4-644L1.2	ENSG00000229771	0	1	1
RP5-1121H13.4	ENSG00000225458	0	1	1
RP5-1121H13.3	ENSG00000228959	0	1	1
RP1-232N11.2	ENSG00000229042	0	1	1
RP4-753D4.2	ENSG00000227599	0	1	1
RP1-269M15.3	ENSG00000233508	0	1	1
RP1-138B7.6	ENSG00000277611	0	1	1
RP1-138B7.5	ENSG00000226143	0	1	1
GTSF1L	ENSG00000124196	0	1	1
RP5-1030M6.3	ENSG00000233277	0	1	1
R3HDML	ENSG00000101074	0	1	1
RP5-881L22.5	ENSG00000226812	0	1	1
HNF4A	ENSG00000101076	0	1	1
HNF4A-AS1	ENSG00000229005	0	1	1
RP5-881L22.6	ENSG00000233376	0	1	1
LINC01430	ENSG00000237907	0	1	1
LINC01620	ENSG00000168746	0	1	1
LINC01260	ENSG00000132832	0	1	1
WFDC5	ENSG00000175121	0	1	1
WFDC12	ENSG00000168703	0	1	1
SEMG2	ENSG00000124157	0	1	1
SYS1-DBNDD2	ENSG00000254806	0	1	1
EPPIN-WFDC6	ENSG00000249139	0	1	1
WFDC8	ENSG00000158901	0	1	1
WFDC9	ENSG00000180205	0	1	1
WFDC13	ENSG00000168634	0	1	1
SPINT4	ENSG00000149651	0	1	1
RP3-337O18.9	ENSG00000271984	0	1	1
RP5-998H6.2	ENSG00000229957	0	1	1
RP11-323C15.2	ENSG00000236028	0	1	1
RP1-148H17.1	ENSG00000224565	0	1	1
CTD-2653D5.1	ENSG00000255438	0	1	1
RP11-347D21.1	ENSG00000234967	0	1	1
RP11-347D21.2	ENSG00000228503	0	1	1
LINC01522	ENSG00000237423	0	1	1
LINC01523	ENSG00000229522	0	1	1
RP11-321P16.1	ENSG00000276923	0	1	1
RP1-66N13.4	ENSG00000274261	0	1	1
RP5-991B18.1	ENSG00000281365	0	1	1
RP5-991B18.2	ENSG00000281460	0	1	1
TRERNA1	ENSG00000231265	0	1	1
RP11-112L6.2	ENSG00000234698	0	1	1
LINC01272	ENSG00000224397	0	1	1
RP4-530I15.9	ENSG00000232043	0	1	1
RP4-530I15.6	ENSG00000234693	0	1	1
LINC01429	ENSG00000227964	0	1	1
LINC01524	ENSG00000234948	0	1	1
RP4-583K8.1	ENSG00000225785	0	1	1
RP5-1022J11.2	ENSG00000232465	0	1	1
RP4-715N11.2	ENSG00000232294	0	1	1
RP11-80K6.2	ENSG00000232286	0	1	1
RP11-15M15.1	ENSG00000223492	0	1	1
RP11-15M15.2	ENSG00000227705	0	1	1
RP4-669H2.1	ENSG00000231703	0	1	1
RP4-724E16.2	ENSG00000197670	0	1	1
AC005808.3	ENSG00000235415	0	1	1
AC006076.1	ENSG00000225563	0	1	1
AL133335.1	ENSG00000280041	0	1	1
LINC01440	ENSG00000235166	0	1	1
LINC01441	ENSG00000224008	0	1	1
RP5-837G17.1	ENSG00000275923	0	1	1
CBLN4	ENSG00000054803	0	1	1
MC3R	ENSG00000124089	0	1	1
RP11-380D15.3	ENSG00000230843	0	1	1
CASS4	ENSG00000087589	0	1	1
GCNT7	ENSG00000124091	0	1	1
RP5-897D18.1	ENSG00000231604	0	1	1
RP11-560A15.4	ENSG00000231078	0	1	1
RP11-560A15.3	ENSG00000203266	0	1	1
BMP7-AS1	ENSG00000235032	0	1	1
SPO11	ENSG00000054796	0	1	1
PCK1	ENSG00000124253	0	1	1
RP4-718J7.4	ENSG00000227297	0	1	1
RP13-379L11.2	ENSG00000203971	0	1	1
RP13-379L11.1	ENSG00000225708	0	1	1
C20orf85	ENSG00000124237	0	1	1
ANKRD60	ENSG00000124227	0	1	1
RP5-907D15.3	ENSG00000254620	0	1	1
RP5-907D15.4	ENSG00000268941	0	1	1
TUBB1	ENSG00000101162	0	1	1
RP3-492J12.2	ENSG00000274961	0	1	1
ZNF831	ENSG00000124203	0	1	1
RP4-614C15.3	ENSG00000230352	0	1	1
RP11-164D18.2	ENSG00000227282	0	1	1
RP4-719C8.1	ENSG00000238194	0	1	1
C20orf197	ENSG00000176659	0	1	1
RP5-1017F8.2	ENSG00000276093	0	1	1
MIR646HG	ENSG00000228340	0	1	1
RP5-1016A21.1	ENSG00000276627	0	1	1
RP11-151E14.1	ENSG00000261035	0	1	1
RP5-827L5.2	ENSG00000229755	0	1	1
RP5-827L5.1	ENSG00000229606	0	1	1
WI2-8325B5.1	ENSG00000276786	0	1	1
RP11-429E11.3	ENSG00000179253	0	1	1
RP11-429E11.2	ENSG00000225106	0	1	1
LAMA5-AS1	ENSG00000228812	0	1	1
RP13-379O24.2	ENSG00000260542	0	1	1
WI2-87327B8.1	ENSG00000264490	0	1	1
WI2-87327B8.2	ENSG00000273812	0	1	1
RP13-30A9.1	ENSG00000232121	0	1	1
RP13-30A9.2	ENSG00000229882	0	1	1
RP11-93B14.9	ENSG00000277496	0	1	1
RP11-93B14.10	ENSG00000276317	0	1	1
SLCO4A1-AS1	ENSG00000232803	0	1	1
LINC00686	ENSG00000237687	0	1	1
RP11-93B14.4	ENSG00000223669	0	1	1
OGFR-AS1	ENSG00000229873	0	1	1
BHLHE23	ENSG00000125533	0	1	1
RP11-305P22.9	ENSG00000272259	0	1	1
LINC01056	ENSG00000237119	0	1	1
HAR1B	ENSG00000231133	0	1	1
RP5-963E22.5	ENSG00000260416	0	1	1
RP5-963E22.4	ENSG00000231977	0	1	1
RP11-358D14.3	ENSG00000280936	0	1	1
RP11-358D14.2	ENSG00000226390	0	1	1
RP4-697K14.3	ENSG00000230226	0	1	1
SRMS	ENSG00000125508	0	1	1
RP4-697K14.15	ENSG00000275812	0	1	1
RTEL1-TNFRSF6B	ENSG00000026036	0	1	1
TNFRSF6B	ENSG00000243509	0	1	1
RP4-583P15.16	ENSG00000274501	0	1	1
LIME1	ENSG00000203896	0	1	1
RP4-583P15.14	ENSG00000273047	0	1	1
ZBTB46-AS1	ENSG00000231208	0	1	1
ABHD16B	ENSG00000183260	0	1	1
RP13-152O15.5	ENSG00000237371	0	1	1
NPBWR2	ENSG00000125522	0	1	1
AC008993.3	ENSG00000282807	0	1	1
FAM138F	ENSG00000282591	0	1	1
OR4F17	ENSG00000176695	0	1	1
AC092192.1	ENSG00000282535	0	1	1
CTD-3113P16.5	ENSG00000267124	0	1	1
THEG	ENSG00000105549	0	1	1
AC010641.1	ENSG00000267443	0	1	1
AC004449.6	ENSG00000261204	0	1	1
PRSS57	ENSG00000185198	0	1	1
ELANE	ENSG00000197561	0	1	1
AC005391.2	ENSG00000267159	0	1	1
AC005330.2	ENSG00000267372	0	1	1
AC005943.2	ENSG00000267059	0	1	1
AC005256.1	ENSG00000267073	0	1	1
CTB-31O20.6	ENSG00000267125	0	1	1
CTB-31O20.8	ENSG00000267141	0	1	1
CTB-31O20.9	ENSG00000267232	0	1	1
CSNK1G2-AS1	ENSG00000180846	0	1	1
AC004490.1	ENSG00000267122	0	1	1
LLfos-48D6.2	ENSG00000273734	0	1	1
AC005624.2	ENSG00000267201	0	1	1
CTC-265F19.3	ENSG00000267214	0	1	1
AC006538.4	ENSG00000267001	0	1	1
AC006130.3	ENSG00000267063	0	1	1
AC005262.3	ENSG00000267139	0	1	1
AC005262.2	ENSG00000267688	0	1	1
AC005264.2	ENSG00000267551	0	1	1
AC010649.1	ENSG00000267448	0	1	1
C19orf71	ENSG00000183397	0	1	1
CACTIN-AS1	ENSG00000226800	0	1	1
AC004637.1	ENSG00000267304	0	1	1
AC005954.4	ENSG00000267205	0	1	1
RAX2	ENSG00000173976	0	1	1
CREB3L3	ENSG00000060566	0	1	1
AC007292.7	ENSG00000269425	0	1	1
AC007292.4	ENSG00000269807	0	1	1
CTB-50L17.7	ENSG00000267030	0	1	1
DPP9-AS1	ENSG00000205790	0	1	1
ARRDC5	ENSG00000205784	0	1	1
ZNRF4	ENSG00000105428	0	1	1
CATSPERD	ENSG00000174898	0	1	1
CTB-54O9.9	ENSG00000267157	0	1	1
AC104532.3	ENSG00000266941	0	1	1
AC104532.2	ENSG00000267314	0	1	1
CAPS_ENSG00000283027	ENSG00000283027	0	1	1
CTC-232P5.3	ENSG00000267262	0	1	1
CTB-66B24.1	ENSG00000267299	0	1	1
CTB-180A7.3	ENSG00000269802	0	1	1
CTB-180A7.8	ENSG00000214347	0	1	1
CTD-2396E7.9	ENSG00000268203	0	1	1
CTD-2396E7.10	ENSG00000268191	0	1	1
TNFSF14	ENSG00000125735	0	1	1
ADGRE1	ENSG00000174837	0	1	1
RP11-1137G4.3	ENSG00000268845	0	1	1
CTB-25J19.1	ENSG00000196589	0	1	1
MBD3L5	ENSG00000237247	0	1	1
MBD3L4	ENSG00000205718	0	1	1
MBD3L2	ENSG00000230522	0	1	1
MBD3L3	ENSG00000182315	0	1	1
CTB-133G6.1	ENSG00000263264	0	1	1
CTD-2207O23.3	ENSG00000268861	0	1	1
CTB-133G6.2	ENSG00000267852	0	1	1
CTD-2207O23.12	ENSG00000267952	0	1	1
CTD-2207O23.11	ENSG00000269371	0	1	1
CTD-2207O23.10	ENSG00000268614	0	1	1
CTD-3214H19.6	ENSG00000268204	0	1	1
RETN	ENSG00000104918	0	1	1
CTD-3214H19.16	ENSG00000269711	0	1	1
CTD-3193O13.13	ENSG00000268149	0	1	1
CTD-3020H12.4	ENSG00000271717	0	1	1
CTD-2550O8.5	ENSG00000167774	0	1	1
RP11-886P16.6	ENSG00000268931	0	1	1
AC092316.1	ENSG00000268618	0	1	1
CTD-2586B10.1	ENSG00000268480	0	1	1
ACTL9	ENSG00000181786	0	1	1
OR2Z1	ENSG00000181733	0	1	1
ZNF558	ENSG00000167785	0	1	1
CTD-2529P6.3	ENSG00000269300	0	1	1
MBD3L1	ENSG00000170948	0	1	1
MUC16	ENSG00000181143	0	1	1
OR1M1	ENSG00000170929	0	1	1
OR7G2	ENSG00000170923	0	1	1
OR7G1	ENSG00000161807	0	1	1
OR7G3	ENSG00000170920	0	1	1
OR7D2	ENSG00000188000	0	1	1
OR7D4	ENSG00000174667	0	1	1
OR7E24	ENSG00000237521	0	1	1
CTC-325H20.4	ENSG00000267510	0	1	1
CTC-543D15.3	ENSG00000267273	0	1	1
AC008759.1	ENSG00000279471	0	1	1
CTD-3116E22.8	ENSG00000277587	0	1	1
CTD-3116E22.7	ENSG00000267612	0	1	1
CTD-2553C6.1	ENSG00000267650	0	1	1
CTD-2240E14.4	ENSG00000267387	0	1	1
PPAN-P2RY11	ENSG00000243207	0	1	1
CTD-2369P2.5	ENSG00000266978	0	1	1
CTD-2369P2.12	ENSG00000267303	0	1	1
CTC-215O4.4	ENSG00000266936	0	1	1
CTC-510F12.2	ENSG00000267082	0	1	1
ANGPTL8	ENSG00000130173	0	1	1
TSPAN16	ENSG00000130167	0	1	1
CTC-398G3.6	ENSG00000267477	0	1	1
CTC-499B15.7	ENSG00000267646	0	1	1
CTC-499B15.8	ENSG00000267089	0	1	1
CTD-2006C1.13	ENSG00000267179	0	1	1
CTD-3105H18.16	ENSG00000268870	0	1	1
CTD-3105H18.18	ENSG00000269755	0	1	1
CTD-2192J16.17	ENSG00000196826	0	1	1
CTD-2192J16.24	ENSG00000269590	0	1	1
CTD-2659N19.4	ENSG00000267004	0	1	1
CTD-2659N19.9	ENSG00000267212	0	1	1
FARSA-AS1	ENSG00000266975	0	1	1
CTC-239J10.1	ENSG00000267417	0	1	1
AC007787.2	ENSG00000267610	0	1	1
AC005546.2	ENSG00000266897	0	1	1
AC008686.1	ENSG00000280221	0	1	1
RLN3	ENSG00000171136	0	1	1
CTB-55O6.4	ENSG00000267670	0	1	1
CTB-55O6.10	ENSG00000267783	0	1	1
CTC-548K16.5	ENSG00000267379	0	1	1
CLEC17A	ENSG00000187912	0	1	1
ADGRE3	ENSG00000131355	0	1	1
OR7A5	ENSG00000188269	0	1	1
OR7C1	ENSG00000127530	0	1	1
OR7A10	ENSG00000127515	0	1	1
OR7A17	ENSG00000185385	0	1	1
OR7C2	ENSG00000127529	0	1	1
CCDC105	ENSG00000160994	0	1	1
CASP14	ENSG00000105141	0	1	1
OR1I1	ENSG00000094661	0	1	1
AC003956.1	ENSG00000268564	0	1	1
LLNLR-246C6.1	ENSG00000273218	0	1	1
PGLYRP2	ENSG00000161031	0	1	1
AD000091.2	ENSG00000266951	0	1	1
CYP4F12	ENSG00000186204	0	1	1
OR10H2	ENSG00000171942	0	1	1
OR10H3	ENSG00000171936	0	1	1
OR10H5	ENSG00000172519	0	1	1
OR10H1	ENSG00000186723	0	1	1
OR10H4	ENSG00000176231	0	1	1
CTD-2231E14.5	ENSG00000267373	0	1	1
CTD-2013N17.4	ENSG00000267703	0	1	1
CTD-3222D19.2	ENSG00000141979	0	1	1
CTD-3222D19.11	ENSG00000268309	0	1	1
CTD-3222D19.10	ENSG00000269085	0	1	1
CTC-429P9.4	ENSG00000268790	0	1	1
CTC-429P9.2	ENSG00000268087	0	1	1
NWD1	ENSG00000188039	0	1	1
F2RL3	ENSG00000127533	0	1	1
CTD-2528A14.1	ENSG00000268985	0	1	1
CTD-2528A14.3	ENSG00000268289	0	1	1
CTD-3032J10.2	ENSG00000268056	0	1	1
CTD-3032J10.4	ENSG00000269836	0	1	1
CTD-3032J10.3	ENSG00000269480	0	1	1
AC010646.3	ENSG00000269095	0	1	1
CTD-2278I10.6	ENSG00000269307	0	1	1
PLVAP	ENSG00000130300	0	1	1
CTD-2278I10.1	ENSG00000269350	0	1	1
CTD-2521M24.10	ENSG00000269035	0	1	1
CTD-2521M24.11	ENSG00000269736	0	1	1
NXNL1	ENSG00000171773	0	1	1
CTD-3149D2.3	ENSG00000269752	0	1	1
AC007192.4	ENSG00000268173	0	1	1
LRRC25	ENSG00000175489	0	1	1
AC005387.3	ENSG00000268938	0	1	1
AC005387.2	ENSG00000269191	0	1	1
GDF1	ENSG00000130283	0	1	1
AC002985.3	ENSG00000268193	0	1	1
CTB-184G21.3	ENSG00000267234	0	1	1
CTC-260F20.3	ENSG00000258674	0	1	1
CTC-559E9.4	ENSG00000267581	0	1	1
CTC-513N18.6	ENSG00000269043	0	1	1
CTD-2332E11.2	ENSG00000268560	0	1	1
CTD-2542C24.8	ENSG00000268326	0	1	1
CTD-2561J22.3	ENSG00000269237	0	1	1
RP11-678G14.2	ENSG00000268081	0	1	1
RP11-678G14.3	ENSG00000268555	0	1	1
RP11-420K14.8	ENSG00000268184	0	1	1
ZNF208	ENSG00000160321	0	1	1
AC003973.4	ENSG00000269504	0	1	1
AC003973.5	ENSG00000269199	0	1	1
ZNF257	ENSG00000197134	0	1	1
RP11-157B13.7	ENSG00000267872	0	1	1
RP11-157B13.8	ENSG00000268597	0	1	1
ZNF729	ENSG00000196350	0	1	1
ZNF98	ENSG00000197360	0	1	1
AC011516.1	ENSG00000269796	0	1	1
AC025811.3	ENSG00000270947	0	1	1
LINC01233	ENSG00000269364	0	1	1
AC011516.2	ENSG00000268038	0	1	1
CTC-457E21.9	ENSG00000268981	0	1	1
CTD-2579N5.3	ENSG00000268296	0	1	1
ZNF728	ENSG00000269067	0	1	1
CTD-2291D10.2	ENSG00000261558	0	1	1
CTD-2291D10.1	ENSG00000261615	0	1	1
CTD-2291D10.3	ENSG00000269543	0	1	1
CTB-176F20.3	ENSG00000267934	0	1	1
RP11-255H23.4	ENSG00000267924	0	1	1
CTB-92J24.3	ENSG00000269289	0	1	1
CTC-459F4.5	ENSG00000266977	0	1	1
CTD-2043I16.1	ENSG00000267509	0	1	1
CTB-70G10.1	ENSG00000266928	0	1	1
AC005780.1	ENSG00000267320	0	1	1
AC093074.1	ENSG00000267238	0	1	1
AC005616.2	ENSG00000267423	0	1	1
AC005394.1	ENSG00000267537	0	1	1
AC079466.1	ENSG00000266976	0	1	1
AC007795.1	ENSG00000267617	0	1	1
AC011524.1	ENSG00000267528	0	1	1
AC008991.1	ENSG00000267683	0	1	1
AC011524.2	ENSG00000267027	0	1	1
AC011524.3	ENSG00000267240	0	1	1
LINC00906	ENSG00000267339	0	1	1
LINC01532	ENSG00000267014	0	1	1
CTB-32O4.3	ENSG00000276251	0	1	1
CTB-32O4.4	ENSG00000276631	0	1	1
CTC-525D6.5	ENSG00000267574	0	1	1
CTC-525D6.2	ENSG00000266248	0	1	1
CTC-448F2.4	ENSG00000267006	0	1	1
AC005597.1	ENSG00000267223	0	1	1
CTC-565M22.1	ENSG00000267760	0	1	1
CTC-400I9.2	ENSG00000267081	0	1	1
CTC-400I9.1	ENSG00000261316	0	1	1
CTC-400I9.3	ENSG00000267378	0	1	1
CTC-439O9.3	ENSG00000267777	0	1	1
CTD-2050I18.2	ENSG00000267599	0	1	1
CTD-2050I18.1	ENSG00000267407	0	1	1
AC011525.4	ENSG00000267465	0	1	1
CTC-360P9.1	ENSG00000267012	0	1	1
CTC-360P9.5	ENSG00000267094	0	1	1
CTC-360P9.2	ENSG00000267684	0	1	1
CTC-360P9.4	ENSG00000267489	0	1	1
LINC01533	ENSG00000267779	0	1	1
AC011518.1	ENSG00000267204	0	1	1
AC011518.2	ENSG00000267133	0	1	1
CTC-379B2.4	ENSG00000267557	0	1	1
CTD-2538C1.3	ENSG00000267567	0	1	1
CTD-2085J24.3	ENSG00000267555	0	1	1
WDR88	ENSG00000166359	0	1	1
CTD-2540B15.6	ENSG00000267714	0	1	1
CTD-2540B15.12	ENSG00000270212	0	1	1
CTD-2540B15.7	ENSG00000267727	0	1	1
CTD-2329C7.2	ENSG00000266985	0	1	1
AC010504.2	ENSG00000267219	0	1	1
RP11-618P17.4	ENSG00000266953	0	1	1
LINC00904	ENSG00000271649	0	1	1
CTC-523E23.15	ENSG00000271171	0	1	1
ZNF30-AS1	ENSG00000270876	0	1	1
CTD-2527I21.14	ENSG00000271032	0	1	1
AC002128.5	ENSG00000271366	0	1	1
FFAR1	ENSG00000126266	0	1	1
FFAR3	ENSG00000185897	0	1	1
GPR42	ENSG00000126251	0	1	1
LINC01531	ENSG00000205786	0	1	1
AC002511.2	ENSG00000233214	0	1	1
AC002511.3	ENSG00000232680	0	1	1
FFAR2	ENSG00000126262	0	1	1
AD000671.6	ENSG00000267120	0	1	1
AC002398.9	ENSG00000188223	0	1	1
AC002398.13	ENSG00000267049	0	1	1
AF038458.3	ENSG00000267786	0	1	1
AD001527.7	ENSG00000270760	0	1	1
COX7A1	ENSG00000161281	0	1	1
CTD-3162L10.1	ENSG00000267053	0	1	1
CTD-3162L10.3	ENSG00000266973	0	1	1
CTD-3162L10.4	ENSG00000267363	0	1	1
CTD-3220F14.1	ENSG00000267605	0	1	1
CTD-2528L19.4	ENSG00000267552	0	1	1
WDR87	ENSG00000171804	0	1	1
CTC-450M9.1	ENSG00000268764	0	1	1
AC005625.1	ENSG00000266963	0	1	1
AC005789.9	ENSG00000267090	0	1	1
AC067969.1	ENSG00000269445	0	1	1
CTB-186G2.4	ENSG00000267375	0	1	1
AC104534.3	ENSG00000268083	0	1	1
CTC-360G5.8	ENSG00000269547	0	1	1
CTB-189B5.3	ENSG00000267992	0	1	1
CTC-218B8.3	ENSG00000269172	0	1	1
SYCN	ENSG00000179751	0	1	1
IFNL3	ENSG00000197110	0	1	1
IFNL2	ENSG00000183709	0	1	1
IFNL1	ENSG00000182393	0	1	1
CTB-60E11.9	ENSG00000269792	0	1	1
LGALS13	ENSG00000105198	0	1	1
LGALS16	ENSG00000249861	0	1	1
AC093063.3	ENSG00000269460	0	1	1
LEUTX	ENSG00000213921	0	1	1
CTC-492K19.4	ENSG00000268366	0	1	1
AC010412.1	ENSG00000279183	0	1	1
MIA-RAB4B	ENSG00000268975	0	1	1
RAB4B-EGLN2	ENSG00000171570	0	1	1
CTC-490E21.10	ENSG00000269843	0	1	1
CTD-2195B23.3	ENSG00000269652	0	1	1
CTC-435M10.3	ENSG00000255730	0	1	1
CTC-435M10.6	ENSG00000268475	0	1	1
PCAT19	ENSG00000267107	0	1	1
AC006129.1	ENSG00000268355	0	1	1
CEACAM21	ENSG00000007129	0	1	1
CEACAM4	ENSG00000105352	0	1	1
CEACAM7	ENSG00000007306	0	1	1
CEACAM5	ENSG00000105388	0	1	1
AC011513.3	ENSG00000267881	0	1	1
AC011513.4	ENSG00000268833	0	1	1
CEACAM3	ENSG00000170956	0	1	1
LYPD4	ENSG00000273111	0	1	1
AC006486.9	ENSG00000268643	0	1	1
PSG8	ENSG00000124467	0	1	1
PSG6	ENSG00000170848	0	1	1
PSG7	ENSG00000221878	0	1	1
PSG11	ENSG00000243130	0	1	1
PSG2	ENSG00000242221	0	1	1
AC005392.13	ENSG00000227606	0	1	1
PSG5	ENSG00000204941	0	1	1
TEX101	ENSG00000131126	0	1	1
L34079.3	ENSG00000269177	0	1	1
L34079.2	ENSG00000268361	0	1	1
L34079.4	ENSG00000269583	0	1	1
IRGC	ENSG00000124449	0	1	1
AC084219.2	ENSG00000267022	0	1	1
CTC-512J12.6	ENSG00000267173	0	1	1
AC138472.6	ENSG00000267614	0	1	1
CEACAM16	ENSG00000213892	0	1	1
APOC4-APOC2	ENSG00000224916	0	1	1
APOC4	ENSG00000267467	0	1	1
APOC2	ENSG00000234906	0	1	1
AC005757.7	ENSG00000267037	0	1	1
AC005779.2	ENSG00000267545	0	1	1
AC006126.3	ENSG00000266958	0	1	1
AC006126.4	ENSG00000267045	0	1	1
AC011530.4	ENSG00000268434	0	1	1
AC007193.6	ENSG00000267922	0	1	1
AC006262.4	ENSG00000269729	0	1	1
AC006262.5	ENSG00000268621	0	1	1
AC006262.10	ENSG00000269745	0	1	1
IGFL1	ENSG00000188293	0	1	1
AC007193.10	ENSG00000269124	0	1	1
AC007193.9	ENSG00000268810	0	1	1
AC007193.8	ENSG00000269151	0	1	1
DACT3-AS1	ENSG00000245598	0	1	1
CTB-174O21.2	ENSG00000269487	0	1	1
AC008622.1	ENSG00000280050	0	1	1
GLTSCR1-AS1	ENSG00000269806	0	1	1
GLTSCR2-AS1	ENSG00000269656	0	1	1
TPRX1	ENSG00000178928	0	1	1
LINC01595	ENSG00000259108	0	1	1
BSPH1	ENSG00000188334	0	1	1
ELSPBP1	ENSG00000169393	0	1	1
CABP5	ENSG00000105507	0	1	1
CTC-453G23.5	ENSG00000269534	0	1	1
CTC-453G23.4	ENSG00000269321	0	1	1
CTC-273B12.7	ENSG00000268465	0	1	1
SPACA4	ENSG00000177202	0	1	1
NUCB1-AS1	ENSG00000235191	0	1	1
CTD-2639E6.9	ENSG00000267898	0	1	1
CTB-60B18.10	ENSG00000268655	0	1	1
CGB	ENSG00000104827	0	1	1
CTB-60B18.6	ENSG00000267335	0	1	1
CGB1	ENSG00000267631	0	1	1
CGB5	ENSG00000189052	0	1	1
CGB8	ENSG00000213030	0	1	1
CTB-60B18.12	ENSG00000268108	0	1	1
CTB-60B18.18	ENSG00000268287	0	1	1
CTD-3148I10.9	ENSG00000269469	0	1	1
CTB-33G10.11	ENSG00000268636	0	1	1
AC018766.6	ENSG00000268047	0	1	1
PTOV1-AS2	ENSG00000269352	0	1	1
CTC-326K19.6	ENSG00000269179	0	1	1
CTD-2126E3.3	ENSG00000269091	0	1	1
CTD-2545M3.6	ENSG00000142539	0	1	1
ASPDH	ENSG00000204653	0	1	1
GPR32	ENSG00000142511	0	1	1
ACPT	ENSG00000142513	0	1	1
KLK15	ENSG00000174562	0	1	1
AC011523.2	ENSG00000267968	0	1	1
CTB-147C22.8	ENSG00000269495	0	1	1
CTB-147C22.9	ENSG00000267879	0	1	1
CTC-518B2.8	ENSG00000269741	0	1	1
KLK9	ENSG00000213022	0	1	1
CTC-518B2.12	ENSG00000268739	0	1	1
CTC-518B2.9	ENSG00000268906	0	1	1
CTC-518B2.10	ENSG00000268390	0	1	1
SIGLEC9	ENSG00000129450	0	1	1
SIGLEC7	ENSG00000168995	0	1	1
CTD-3187F8.14	ENSG00000269072	0	1	1
CTD-3187F8.2	ENSG00000268595	0	1	1
CTD-3187F8.11	ENSG00000268318	0	1	1
CTD-2616J11.9	ENSG00000267984	0	1	1
NKG7	ENSG00000105374	0	1	1
SIGLEC8	ENSG00000105366	0	1	1
CEACAM18	ENSG00000213822	0	1	1
SIGLEC12	ENSG00000254521	0	1	1
SIGLEC6	ENSG00000105492	0	1	1
CTD-3073N11.9	ENSG00000268777	0	1	1
AC018755.17	ENSG00000267808	0	1	1
AC018755.18	ENSG00000268500	0	1	1
SIGLEC14	ENSG00000254415	0	1	1
FPR3	ENSG00000187474	0	1	1
AC006272.2	ENSG00000268316	0	1	1
CTC-471J1.9	ENSG00000268458	0	1	1
CTD-2525I3.5	ENSG00000269102	0	1	1
CTD-2525I3.6	ENSG00000269535	0	1	1
CTD-2331H12.8	ENSG00000283088	0	1	1
CTD-2620I22.3	ENSG00000267943	0	1	1
ERVV-1	ENSG00000269526	0	1	1
ERVV-2	ENSG00000268964	0	1	1
CTD-2245F17.2	ENSG00000268842	0	1	1
VN1R4	ENSG00000228567	0	1	1
CTD-2245F17.9	ENSG00000269758	0	1	1
BIRC8	ENSG00000163098	0	1	1
AC008440.10	ENSG00000232324	0	1	1
AC008440.5	ENSG00000232220	0	1	1
TARM1	ENSG00000248385	0	1	1
AC012314.20	ENSG00000223660	0	1	1
CTB-83J4.1	ENSG00000269524	0	1	1
LILRA6	ENSG00000244482	0	1	1
LILRA5	ENSG00000187116	0	1	1
LILRA4	ENSG00000239961	0	1	1
AC008746.3	ENSG00000227407	0	1	1
LAIR2	ENSG00000167618	0	1	1
LILRA1	ENSG00000104974	0	1	1
CTB-83J4.2	ENSG00000269271	0	1	1
LILRB1	ENSG00000104972	0	1	1
AC009892.10	ENSG00000224730	0	1	1
LILRB4	ENSG00000186818	0	1	1
KIR3DL3	ENSG00000242019	0	1	1
KIR2DL3	ENSG00000243772	0	1	1
KIR2DL1	ENSG00000125498	0	1	1
KIR2DL4	ENSG00000189013	0	1	1
KIR3DL1	ENSG00000167633	0	1	1
KIR3DL2	ENSG00000240403	0	1	1
FCAR	ENSG00000186431	0	1	1
CTB-61M7.2	ENSG00000268734	0	1	1
NCR1	ENSG00000189430	0	1	1
CTD-2587H24.4	ENSG00000267110	0	1	1
CTD-2105E13.14	ENSG00000268729	0	1	1
FAM71E2	ENSG00000180043	0	1	1
CTD-2105E13.15	ENSG00000269275	0	1	1
CTD-2537I9.16	ENSG00000269859	0	1	1
SBK2	ENSG00000187550	0	1	1
SBK3	ENSG00000231274	0	1	1
CTD-2537I9.12	ENSG00000267523	0	1	1
AC010525.4	ENSG00000267117	0	1	1
NLRP9	ENSG00000185792	0	1	1
RFPL4A	ENSG00000223638	0	1	1
RFPL4AL1	ENSG00000229292	0	1	1
NLRP11	ENSG00000179873	0	1	1
NLRP4	ENSG00000160505	0	1	1
NLRP13	ENSG00000173572	0	1	1
NLRP5	ENSG00000171487	0	1	1
CTD-2621I17.6	ENSG00000267522	0	1	1
ZSCAN5CP	ENSG00000204532	0	1	1
AC005498.4	ENSG00000267224	0	1	1
SMIM17	ENSG00000268182	0	1	1
AC007228.5	ENSG00000268352	0	1	1
ZIM2-AS1	ENSG00000269793	0	1	1
ZIM2	ENSG00000269699	0	1	1
PEG3	ENSG00000198300	0	1	1
MIMT1	ENSG00000268654	0	1	1
USP29	ENSG00000131864	0	1	1
ZIM3	ENSG00000141946	0	1	1
DUXA	ENSG00000258873	0	1	1
AC003002.4	ENSG00000268133	0	1	1
AC003002.6	ENSG00000269533	0	1	1
AC004076.9	ENSG00000268163	0	1	1
AC003005.2	ENSG00000268266	0	1	1
AC003005.4	ENSG00000268107	0	1	1
AC003682.16	ENSG00000268392	0	1	1
ZSCAN4	ENSG00000180532	0	1	1
AC003006.7	ENSG00000269026	0	1	1
CTD-2583A14.10	ENSG00000268750	0	1	1
CTD-2583A14.9	ENSG00000269476	0	1	1
RNF225	ENSG00000269855	0	1	1
CTD-2619J13.23	ENSG00000269106	0	1	1
ZFY-AS1	ENSG00000233070	0	1	1
LINC00278	ENSG00000231535	0	1	1
TGIF2LY	ENSG00000176679	0	1	1
AC010084.1	ENSG00000229308	0	1	1
TTTY23B	ENSG00000237069	0	1	1
TSPY2	ENSG00000168757	0	1	1
LINC00280	ENSG00000229643	0	1	1
TTTY1B	ENSG00000129816	0	1	1
TTTY2B	ENSG00000212856	0	1	1
TTTY21B	ENSG00000237563	0	1	1
TTTY7	ENSG00000147753	0	1	1
TTTY8B	ENSG00000185700	0	1	1
AMELY	ENSG00000099721	0	1	1
TBL1Y	ENSG00000092377	0	1	1
TTTY16	ENSG00000225520	0	1	1
TTTY12	ENSG00000237048	0	1	1
AC064829.1	ENSG00000279435	0	1	1
LINC00279	ENSG00000232348	0	1	1
TTTY18	ENSG00000233699	0	1	1
AC009491.2	ENSG00000279664	0	1	1
TTTY19	ENSG00000232419	0	1	1
AC009491.1	ENSG00000279547	0	1	1
TTTY11	ENSG00000180910	0	1	1
TTTY20	ENSG00000232808	0	1	1
TSPY4	ENSG00000233803	0	1	1
TSPY8	ENSG00000229549	0	1	1
TSPY3	ENSG00000228927	0	1	1
FAM197Y5P	ENSG00000225516	0	1	1
TSPY1	ENSG00000258992	0	1	1
TSPY9P	ENSG00000238074	0	1	1
TSPY10	ENSG00000236424	0	1	1
TTTY8	ENSG00000183385	0	1	1
TTTY7B	ENSG00000147761	0	1	1
TTTY21	ENSG00000228890	0	1	1
TTTY2	ENSG00000212855	0	1	1
TTTY1	ENSG00000129845	0	1	1
TTTY22	ENSG00000224075	0	1	1
AC010891.2	ENSG00000228379	0	1	1
TTTY23	ENSG00000239225	0	1	1
VCY	ENSG00000129864	0	1	1
VCY1B	ENSG00000129862	0	1	1
AC010723.1	ENSG00000223517	0	1	1
NLGN4Y-AS1	ENSG00000228787	0	1	1
FAM41AY1	ENSG00000224989	0	1	1
FAM224B	ENSG00000230663	0	1	1
CDY2B	ENSG00000129873	0	1	1
CDY2A	ENSG00000182415	0	1	1
FAM224A	ENSG00000233522	0	1	1
FAM41AY2	ENSG00000226362	0	1	1
AC022486.1	ENSG00000251510	0	1	1
HSFY1	ENSG00000172468	0	1	1
TTTY9B	ENSG00000131007	0	1	1
HSFY2	ENSG00000169953	0	1	1
AC009977.1	ENSG00000279335	0	1	1
TTTY10	ENSG00000229236	0	1	1
RP11-65G9.1	ENSG00000254488	0	1	1
PRORY	ENSG00000183146	0	1	1
RBMY1B	ENSG00000242875	0	1	1
RBMY1A1	ENSG00000234414	0	1	1
TTTY13	ENSG00000184991	0	1	1
RBMY1E	ENSG00000242389	0	1	1
RBMY1D	ENSG00000244395	0	1	1
PRY2	ENSG00000169807	0	1	1
AC007359.6	ENSG00000236951	0	1	1
TTTY6B	ENSG00000131548	0	1	1
RBMY1F	ENSG00000169800	0	1	1
TTTY5	ENSG00000215560	0	1	1
RBMY1J	ENSG00000226941	0	1	1
AC008175.1	ENSG00000235059	0	1	1
TTTY6	ENSG00000131538	0	1	1
PRY	ENSG00000169789	0	1	1
TTTY17A	ENSG00000228240	0	1	1
TTTY4	ENSG00000226906	0	1	1
BPY2	ENSG00000183753	0	1	1
DAZ1	ENSG00000188120	0	1	1
DAZ2	ENSG00000205944	0	1	1
TTTY3B	ENSG00000280961	0	1	1
CDY1B	ENSG00000172352	0	1	1
AC012005.4	ENSG00000279287	0	1	1
TTTY17B	ENSG00000227439	0	1	1
TTTY4B	ENSG00000235412	0	1	1
BPY2B	ENSG00000183795	0	1	1
DAZ3	ENSG00000187191	0	1	1
DAZ4	ENSG00000205916	0	1	1
BPY2C	ENSG00000185894	0	1	1
TTTY4C	ENSG00000228296	0	1	1
TTTY17C	ENSG00000223641	0	1	1
LINC00266-4P	ENSG00000228786	0	1	1
AC006328.4	ENSG00000280301	0	1	1
CSPG4P1Y	ENSG00000240450	0	1	1
CDY1	ENSG00000172288	0	1	1
TTTY3	ENSG00000231141	0	1	1
CU104787.1	ENSG00000280363	0	1	1
BAGE5	ENSG00000279973	0	1	1
LA16c-60D12.1	ENSG00000280341	0	1	1
OR11H1	ENSG00000130538	0	1	1
LA16c-23H5.4	ENSG00000233408	0	1	1
LA16c-2F2.8	ENSG00000230471	0	1	1
POTEH	ENSG00000198062	0	1	1
POTEH-AS1	ENSG00000236666	0	1	1
LINC01297_ENSG00000225255	ENSG00000225255	0	1	1
LA16c-4G1.3	ENSG00000233866	0	1	1
KB-67B5.17	ENSG00000273362	0	1	1
CCT8L2	ENSG00000198445	0	1	1
KB-7G2.9	ENSG00000267338	0	1	1
AC005301.8	ENSG00000235343	0	1	1
XKR3	ENSG00000172967	0	1	1
IGKV1OR22-5	ENSG00000230481	0	1	1
IGKV2OR22-4	ENSG00000253691	0	1	1
IGKV2OR22-3	ENSG00000253460	0	1	1
IGKV3OR22-2	ENSG00000254264	0	1	1
IGKV1OR22-1	ENSG00000253481	0	1	1
CECR7	ENSG00000237438	0	1	1
AC006946.16	ENSG00000273203	0	1	1
AC006946.17	ENSG00000273442	0	1	1
FLJ41941	ENSG00000235295	0	1	1
AC008079.9	ENSG00000187979	0	1	1
AC011718.3	ENSG00000276874	0	1	1
FAM230A	ENSG00000277870	0	1	1
XXbac-B33L19.12	ENSG00000278044	0	1	1
GGTLC3	ENSG00000274252	0	1	1
RIMBP3	ENSG00000275793	0	1	1
AC008132.15	ENSG00000182824	0	1	1
AC008103.3	ENSG00000276095	0	1	1
AC007326.1	ENSG00000279560	0	1	1
AC007326.10	ENSG00000280418	0	1	1
AC004471.9	ENSG00000223461	0	1	1
AC004471.10	ENSG00000272682	0	1	1
TSSK2	ENSG00000206203	0	1	1
GSC2	ENSG00000063515	0	1	1
AC000067.1	ENSG00000225007	0	1	1
GP1BB	ENSG00000203618	0	1	1
AC006547.8	ENSG00000243762	0	1	1
CCDC188	ENSG00000234409	0	1	1
AC007731.1	ENSG00000188280	0	1	1
XXbac-B562F10.12	ENSG00000277971	0	1	1
AC007050.17	ENSG00000236003	0	1	1
SERPIND1	ENSG00000099937	0	1	1
AC002472.11	ENSG00000226872	0	1	1
POM121L7	ENSG00000239511	0	1	1
KB-1592A4.14	ENSG00000234503	0	1	1
GGT2	ENSG00000133475	0	1	1
KB-1183D5.14	ENSG00000237407	0	1	1
KB-1183D5.18	ENSG00000279920	0	1	1
RIMBP3B	ENSG00000274600	0	1	1
KB-1440D3.14	ENSG00000273342	0	1	1
IGLVI-70	ENSG00000253239	0	1	1
IGLV4-69	ENSG00000211637	0	1	1
IGLVI-68	ENSG00000254355	0	1	1
LL22NC03-23C6.13	ENSG00000278657	0	1	1
IGLV10-67	ENSG00000253794	0	1	1
IGLVIV-66-1	ENSG00000253874	0	1	1
IGLVV-66	ENSG00000254075	0	1	1
IGLVIV-65	ENSG00000254161	0	1	1
IGLVIV-64	ENSG00000253242	0	1	1
IGLVI-63	ENSG00000253752	0	1	1
IGLV1-62	ENSG00000253823	0	1	1
IGLV8-61	ENSG00000211638	0	1	1
IGLV4-60	ENSG00000211639	0	1	1
IGLVIV-59	ENSG00000254308	0	1	1
IGLVV-58	ENSG00000253637	0	1	1
IGLV6-57	ENSG00000211640	0	1	1
IGLVI-56	ENSG00000253126	0	1	1
IGLV11-55	ENSG00000211641	0	1	1
IGLV10-54	ENSG00000211642	0	1	1
IGLVIV-53	ENSG00000253935	0	1	1
VPREB1	ENSG00000169575	0	1	1
LL22NC03-2H8.4	ENSG00000234630	0	1	1
IGLV5-52	ENSG00000211643	0	1	1
IGLV1-50	ENSG00000211645	0	1	1
IGLV9-49	ENSG00000223350	0	1	1
IGLV5-48	ENSG00000211647	0	1	1
IGLV1-47	ENSG00000211648	0	1	1
IGLV7-46	ENSG00000211649	0	1	1
IGLV5-45	ENSG00000211650	0	1	1
IGLV1-44	ENSG00000211651	0	1	1
IGLV7-43	ENSG00000211652	0	1	1
IGLVI-42	ENSG00000254175	0	1	1
IGLVVII-41-1	ENSG00000254073	0	1	1
IGLV1-41	ENSG00000253818	0	1	1
IGLV1-40	ENSG00000211653	0	1	1
IGLVI-38	ENSG00000253889	0	1	1
IGLV5-37	ENSG00000211654	0	1	1
IGLV1-36	ENSG00000211655	0	1	1
IGLV7-35	ENSG00000253631	0	1	1
IGLV2-34	ENSG00000253120	0	1	1
IGLV2-33	ENSG00000211656	0	1	1
IGLV3-32	ENSG00000211657	0	1	1
IGLV3-31	ENSG00000253920	0	1	1
IGLV3-30	ENSG00000253329	0	1	1
GGTLC2	ENSG00000100121	0	1	1
IGLV3-29	ENSG00000253338	0	1	1
IGLV2-28	ENSG00000253451	0	1	1
IGLV3-27	ENSG00000211658	0	1	1
IGLV3-26	ENSG00000253913	0	1	1
IGLVVI-25-1	ENSG00000253779	0	1	1
IGLV3-25	ENSG00000211659	0	1	1
LL22NC03-102D1.18	ENSG00000223999	0	1	1
IGLV3-24	ENSG00000253822	0	1	1
IGLV2-23	ENSG00000211660	0	1	1
IGLVVI-22-1	ENSG00000253546	0	1	1
IGLV3-22	ENSG00000211661	0	1	1
IGLV3-21	ENSG00000211662	0	1	1
IGLVI-20	ENSG00000254240	0	1	1
IGLV3-19	ENSG00000211663	0	1	1
IGLV2-18	ENSG00000211664	0	1	1
IGLV3-17	ENSG00000253152	0	1	1
IGLV3-16	ENSG00000211665	0	1	1
IGLV3-15	ENSG00000253786	0	1	1
IGLV2-14	ENSG00000211666	0	1	1
IGLV3-13	ENSG00000253590	0	1	1
IGLV3-12	ENSG00000211667	0	1	1
IGLV2-11	ENSG00000211668	0	1	1
IGLV3-10	ENSG00000211669	0	1	1
IGLV3-9	ENSG00000211670	0	1	1
IGLV2-8	ENSG00000278196	0	1	1
IGLV3-7	ENSG00000254077	0	1	1
IGLV3-6	ENSG00000253448	0	1	1
IGLV2-5	ENSG00000253234	0	1	1
IGLV3-4	ENSG00000226420	0	1	1
IGLV4-3	ENSG00000211672	0	1	1
IGLV3-2	ENSG00000253963	0	1	1
IGLV3-1	ENSG00000211673	0	1	1
IGLL5	ENSG00000254709	0	1	1
IGLJ1	ENSG00000211674	0	1	1
IGLC1	ENSG00000211675	0	1	1
IGLJ2	ENSG00000211676	0	1	1
IGLC2	ENSG00000211677	0	1	1
IGLJ3	ENSG00000211678	0	1	1
IGLC3	ENSG00000211679	0	1	1
IGLJ4	ENSG00000211680	0	1	1
IGLC4	ENSG00000254029	0	1	1
IGLJ5	ENSG00000211681	0	1	1
IGLC5	ENSG00000254030	0	1	1
IGLJ6	ENSG00000211682	0	1	1
IGLC6	ENSG00000222037	0	1	1
IGLJ7	ENSG00000211684	0	1	1
IGLC7	ENSG00000211685	0	1	1
AP000343.2	ENSG00000236611	0	1	1
AP000345.1	ENSG00000178248	0	1	1
AP000345.4	ENSG00000225413	0	1	1
AP000345.2	ENSG00000224277	0	1	1
KB-208E9.1	ENSG00000272733	0	1	1
DRICH1	ENSG00000189269	0	1	1
RGL4	ENSG00000159496	0	1	1
AP000349.2	ENSG00000280178	0	1	1
AP000350.10	ENSG00000251357	0	1	1
AP000350.5	ENSG00000273295	0	1	1
ADORA2A	ENSG00000128271	0	1	1
AP000355.2	ENSG00000228923	0	1	1
TMEM211	ENSG00000206069	0	1	1
CTA-243E7.2	ENSG00000279006	0	1	1
CTA-390C10.9	ENSG00000272798	0	1	1
IGLVIVOR22-1	ENSG00000271138	0	1	1
CTA-407F11.7	ENSG00000237387	0	1	1
CTA-407F11.9	ENSG00000278960	0	1	1
CTA-125H2.2	ENSG00000231933	0	1	1
CTA-125H2.1	ENSG00000232464	0	1	1
RP11-259P1.1	ENSG00000224192	0	1	1
CTA-992D9.10	ENSG00000279914	0	1	1
CTA-992D9.9	ENSG00000279848	0	1	1
CTA-992D9.6	ENSG00000236858	0	1	1
CTA-992D9.8	ENSG00000280025	0	1	1
CTA-992D9.7	ENSG00000231405	0	1	1
CTA-503F6.2	ENSG00000238195	0	1	1
RP5-1172A22.1	ENSG00000233521	0	1	1
CTA-929C8.5	ENSG00000233574	0	1	1
CTA-929C8.7	ENSG00000223726	0	1	1
CTA-929C8.8	ENSG00000230051	0	1	1
RP1-205F14P.1	ENSG00000280445	0	1	1
RP11-46E17.6	ENSG00000227880	0	1	1
RP1-231P7P.1	ENSG00000224027	0	1	1
RP1-213J1P__B.2	ENSG00000231495	0	1	1
RP11-375H17.1	ENSG00000226169	0	1	1
C22orf31	ENSG00000100249	0	1	1
CTA-747E2.10	ENSG00000226772	0	1	1
RFPL1	ENSG00000128250	0	1	1
AC000035.3	ENSG00000282816	0	1	1
RP1-76B20.12	ENSG00000239446	0	1	1
RP3-438O4.4	ENSG00000225676	0	1	1
RP1-102K2.6	ENSG00000232530	0	1	1
OSM	ENSG00000099985	0	1	1
RP1-130H16.18	ENSG00000248751	0	1	1
RP4-539M6.19	ENSG00000249590	0	1	1
SEC14L3	ENSG00000100012	0	1	1
RP4-539M6.14	ENSG00000181123	0	1	1
RP3-430N8.10	ENSG00000269972	0	1	1
RNF185-AS1	ENSG00000254835	0	1	1
CTA-342B11.1	ENSG00000227519	0	1	1
SLC5A1	ENSG00000100170	0	1	1
RP1-127L4.7	ENSG00000239674	0	1	1
RP1-90G24.8	ENSG00000230120	0	1	1
IGLCOR22-1	ENSG00000254127	0	1	1
RP1-149A16.12	ENSG00000234626	0	1	1
IGLCOR22-2	ENSG00000271093	0	1	1
IGLVIVOR22-2	ENSG00000243519	0	1	1
RP1-149A16.17	ENSG00000241954	0	1	1
BPIFC	ENSG00000184459	0	1	1
LL22NC01-116C6.1	ENSG00000229673	0	1	1
RP1-302D9.1	ENSG00000228622	0	1	1
RP1-302D9.2	ENSG00000231253	0	1	1
RP1-302D9.3	ENSG00000232073	0	1	1
SC22CB-1D7.1	ENSG00000230741	0	1	1
LL22NC03-86D4.1	ENSG00000236052	0	1	1
LL22NC03-13G6.2	ENSG00000224404	0	1	1
RP1-101G11.3	ENSG00000280356	0	1	1
RP1-288L1.5	ENSG00000234891	0	1	1
ISX-AS1	ENSG00000227895	0	1	1
ISX	ENSG00000175329	0	1	1
LINC01399	ENSG00000233080	0	1	1
CTA-714B7.7	ENSG00000273068	0	1	1
RP3-510H16.3	ENSG00000273176	0	1	1
CTA-286B10.8	ENSG00000282041	0	1	1
RP1-41P2.7	ENSG00000228587	0	1	1
APOL5	ENSG00000128313	0	1	1
RP5-1119A7.14	ENSG00000228719	0	1	1
CACNG2	ENSG00000166862	0	1	1
RP1-293L6.1	ENSG00000234688	0	1	1
CITF22-24E5.1	ENSG00000234979	0	1	1
CTA-833B7.2	ENSG00000183822	0	1	1
NCF4	ENSG00000100365	0	1	1
CSF2RB	ENSG00000100368	0	1	1
LL22NC01-81G9.3	ENSG00000215403	0	1	1
TEX33	ENSG00000185264	0	1	1
RP5-1170K4.7	ENSG00000231467	0	1	1
RP1-151B14.6	ENSG00000235237	0	1	1
SSTR3	ENSG00000278195	0	1	1
RP1-63G5.8	ENSG00000272694	0	1	1
RP5-1177I5.3	ENSG00000225867	0	1	1
Z83844.1	ENSG00000233360	0	1	1
RP5-1039K5.13	ENSG00000233739	0	1	1
RP1-5O6.5	ENSG00000235246	0	1	1
RP3-434P1.6	ENSG00000228620	0	1	1
RP3-508I15.10	ENSG00000230912	0	1	1
RP3-508I15.19	ENSG00000230149	0	1	1
CTA-150C2.13	ENSG00000235209	0	1	1
MGAT3-AS1	ENSG00000227188	0	1	1
ENTHD1	ENSG00000176177	0	1	1
RP5-1042K10.14	ENSG00000279624	0	1	1
RP1-85F18.6	ENSG00000232754	0	1	1
CTA-250D10.19	ENSG00000224883	0	1	1
WBP2NL	ENSG00000183066	0	1	1
Z82214.3	ENSG00000236272	0	1	1
Z82214.2	ENSG00000234892	0	1	1
Z99756.1	ENSG00000203527	0	1	1
EFCAB6-AS1	ENSG00000223843	0	1	1
RP1-32I10.10	ENSG00000220702	0	1	1
CTA-397C4.2	ENSG00000232655	0	1	1
LINC00207	ENSG00000187012	0	1	1
LINC00229	ENSG00000234300	0	1	1
RP1-102D24.5	ENSG00000232363	0	1	1
WI2-85898F10.2	ENSG00000279954	0	1	1
WI2-85898F10.1	ENSG00000235091	0	1	1
RP6-109B7.5	ENSG00000273289	0	1	1
RP6-109B7.2	ENSG00000231010	0	1	1
U51561.1	ENSG00000280080	0	1	1
FP325331.1	ENSG00000278881	0	1	1
CITF22-49D8.1	ENSG00000224715	0	1	1
LINC00898	ENSG00000205634	0	1	1
RP11-191L9.4	ENSG00000224271	0	1	1
RP13-455A7.1	ENSG00000230345	0	1	1
CTA-280A3.2	ENSG00000279712	0	1	1
CTA-280A3__B.2	ENSG00000235154	0	1	1
LL22NC03-27C5.1	ENSG00000278890	0	1	1
LL22NC03-121E8.4	ENSG00000238192	0	1	1
LL22NC03-121E8.3	ENSG00000229275	0	1	1
RP11-536P6.3	ENSG00000233179	0	1	1
LINC01310	ENSG00000205632	0	1	1
RP1-34P24.3	ENSG00000280199	0	1	1
CTA-722E9.1	ENSG00000280224	0	1	1
RP4-566L20.1	ENSG00000279597	0	1	1
RP1-29C18.9	ENSG00000213279	0	1	1
RP5-983L19.2	ENSG00000226954	0	1	1
RP11-494O16.4	ENSG00000279494	0	1	1
TTLL8	ENSG00000138892	0	1	1
RP3-402G11.27	ENSG00000272836	0	1	1
XX-C283C717.1	ENSG00000227484	0	1	1
XX-C00717C00720L.1	ENSG00000279182	0	1	1
CTA-384D8.35	ENSG00000272666	0	1	1
CTA-384D8.34	ENSG00000273272	0	1	1
CTA-384D8.31	ENSG00000226738	0	1	1
KLHDC7B	ENSG00000130487	0	1	1
AC000036.4	ENSG00000225929	0	1	1
AC002056.5	ENSG00000254499	0	1	1
CH507-9B2.2	ENSG00000279493	0	1	1
CH507-9B2.8	ENSG00000279687	0	1	1
CH507-9B2.4	ENSG00000276612	0	1	1
RP11-717F1.1	ENSG00000279669	0	1	1
CH507-24F1.1	ENSG00000279094	0	1	1
CH507-39O4.1	ENSG00000279784	0	1	1
CH507-42P11.5	ENSG00000280191	0	1	1
CH507-42P11.6	ENSG00000280179	0	1	1
CH507-42P11.8	ENSG00000275993	0	1	1
CH507-24F1.2	ENSG00000275496	0	1	1
CBSL	ENSG00000274276	0	1	1
CH507-152C13.6	ENSG00000278927	0	1	1
CH507-152C13.3	ENSG00000276076	0	1	1
CH507-145C22.3	ENSG00000278878	0	1	1
CH507-210P18.4	ENSG00000278955	0	1	1
CH507-210P18.5	ENSG00000279751	0	1	1
CH507-145C22.4	ENSG00000279313	0	1	1
CH507-236L23.1	ENSG00000278884	0	1	1
CH507-254M2.1	ENSG00000277067	0	1	1
CH507-254M2.2	ENSG00000276077	0	1	1
CH507-396I9.3	ENSG00000278961	0	1	1
KCNE1B	ENSG00000276289	0	1	1
CH507-513H4.6	ENSG00000280800	0	1	1
CH507-513H4.5	ENSG00000281383	0	1	1
CH507-528H12.1	ENSG00000280441	0	1	1
CH507-513H4.4	ENSG00000280614	0	1	1
bP-2189O9.3	ENSG00000279579	0	1	1
bP-2171C21.3	ENSG00000279501	0	1	1
bP-21264C1.2	ENSG00000278932	0	1	1
MGC39584	ENSG00000280081	0	1	1
RP11-555K2.4	ENSG00000279321	0	1	1
CH507-216K13.2	ENSG00000279851	0	1	1
AP003900.6	ENSG00000277693	0	1	1
TPTE	ENSG00000274391	0	1	1
IGHV1OR21-1	ENSG00000277282	0	1	1
AP001464.4	ENSG00000229306	0	1	1
AJ239318.1	ENSG00000280108	0	1	1
AP001465.5	ENSG00000228159	0	1	1
POTED	ENSG00000166351	0	1	1
AL050303.7	ENSG00000224922	0	1	1
LIPI	ENSG00000188992	0	1	1
SAMSN1-AS1	ENSG00000223662	0	1	1
AF127936.3	ENSG00000232884	0	1	1
AF127936.5	ENSG00000226751	0	1	1
AF127577.10	ENSG00000229047	0	1	1
AF127577.11	ENSG00000231201	0	1	1
AF127577.12	ENSG00000236471	0	1	1
AJ006998.2	ENSG00000229425	0	1	1
AJ009632.3	ENSG00000224247	0	1	1
AP001172.2	ENSG00000270071	0	1	1
AP001172.3	ENSG00000270139	0	1	1
AP000962.2	ENSG00000269950	0	1	1
AP000473.5	ENSG00000228798	0	1	1
AP000473.8	ENSG00000270093	0	1	1
AP000473.6	ENSG00000237735	0	1	1
LINC01549	ENSG00000232560	0	1	1
AP000432.2	ENSG00000226956	0	1	1
AL109761.5	ENSG00000244676	0	1	1
CHODL-AS1	ENSG00000231755	0	1	1
AP000998.2	ENSG00000227330	0	1	1
TMPRSS15	ENSG00000154646	0	1	1
AF240627.2	ENSG00000230233	0	1	1
AL157359.4	ENSG00000232193	0	1	1
AL157359.3	ENSG00000226204	0	1	1
AP000431.1	ENSG00000235965	0	1	1
AP000431.2	ENSG00000229289	0	1	1
AP000855.4	ENSG00000231620	0	1	1
AP000946.2	ENSG00000233480	0	1	1
AP001171.1	ENSG00000233236	0	1	1
LINC00320	ENSG00000224924	0	1	1
AP001136.2	ENSG00000226771	0	1	1
AF241725.4	ENSG00000234730	0	1	1
AF241725.6	ENSG00000237527	0	1	1
LINC00317	ENSG00000238265	0	1	1
LINC01425	ENSG00000233997	0	1	1
AP000472.3	ENSG00000227075	0	1	1
AP000472.2	ENSG00000233215	0	1	1
LINC00308	ENSG00000184856	0	1	1
AP000705.7	ENSG00000226043	0	1	1
AP000959.2	ENSG00000234034	0	1	1
AP001255.2	ENSG00000230972	0	1	1
AP000459.7	ENSG00000227716	0	1	1
AP000474.1	ENSG00000231986	0	1	1
AP000477.2	ENSG00000235564	0	1	1
AP000477.3	ENSG00000226996	0	1	1
AP000470.2	ENSG00000224018	0	1	1
AP000469.2	ENSG00000224832	0	1	1
AP000476.1	ENSG00000237484	0	1	1
AP000235.2	ENSG00000226983	0	1	1
AP000402.3	ENSG00000227090	0	1	1
AP000146.2	ENSG00000230379	0	1	1
AP000235.3	ENSG00000244278	0	1	1
AP000233.2	ENSG00000232512	0	1	1
AP000233.3	ENSG00000223870	0	1	1
AP000233.4	ENSG00000222042	0	1	1
LINC00158	ENSG00000185433	0	1	1
AP001595.1	ENSG00000229025	0	1	1
CYYR1-AS1	ENSG00000197934	0	1	1
AP001604.3	ENSG00000231236	0	1	1
AP001605.4	ENSG00000236332	0	1	1
AP001607.1	ENSG00000234052	0	1	1
LINC00113	ENSG00000225298	0	1	1
AJ006995.3	ENSG00000234083	0	1	1
LINC00314	ENSG00000178457	0	1	1
AL035610.2	ENSG00000236532	0	1	1
LINC00161	ENSG00000226935	0	1	1
MAP3K7CL	ENSG00000156265	0	1	1
AF124730.4	ENSG00000224649	0	1	1
AF096876.1	ENSG00000259981	0	1	1
CLDN17	ENSG00000156282	0	1	1
LINC00307	ENSG00000227342	0	1	1
CLDN8	ENSG00000156284	0	1	1
KRTAP24-1	ENSG00000188694	0	1	1
KRTAP25-1	ENSG00000232263	0	1	1
KRTAP26-1	ENSG00000197683	0	1	1
KRTAP27-1	ENSG00000206107	0	1	1
KRTAP13-2	ENSG00000182816	0	1	1
KRTAP23-1	ENSG00000186980	0	1	1
KRTAP13-1	ENSG00000198390	0	1	1
KRTAP13-3	ENSG00000240432	0	1	1
KRTAP15-1	ENSG00000186970	0	1	1
KRTAP19-1	ENSG00000184351	0	1	1
KRTAP19-3	ENSG00000244025	0	1	1
KRTAP19-2	ENSG00000186965	0	1	1
KRTAP19-4	ENSG00000186967	0	1	1
KRTAP19-5	ENSG00000186977	0	1	1
KRTAP19-6	ENSG00000186925	0	1	1
KRTAP19-7	ENSG00000244362	0	1	1
KRTAP22-2	ENSG00000206106	0	1	1
KRTAP6-3	ENSG00000212938	0	1	1
KRTAP6-2	ENSG00000186930	0	1	1
KRTAP22-1	ENSG00000186924	0	1	1
KRTAP6-1	ENSG00000184724	0	1	1
KRTAP20-1	ENSG00000244624	0	1	1
KRTAP20-4	ENSG00000206105	0	1	1
KRTAP20-2	ENSG00000184032	0	1	1
KRTAP20-3	ENSG00000206104	0	1	1
KRTAP21-3	ENSG00000231068	0	1	1
KRTAP21-2	ENSG00000187026	0	1	1
KRTAP21-1	ENSG00000187005	0	1	1
KRTAP8-1	ENSG00000183640	0	1	1
KRTAP7-1	ENSG00000274749	0	1	1
KRTAP11-1	ENSG00000182591	0	1	1
KRTAP19-8	ENSG00000206102	0	1	1
HUNK-AS1	ENSG00000237138	0	1	1
MRAP	ENSG00000170262	0	1	1
AP000266.7	ENSG00000232623	0	1	1
AP000281.2	ENSG00000232360	0	1	1
AP000282.3	ENSG00000228961	0	1	1
LINC00945	ENSG00000232539	0	1	1
AP000289.6	ENSG00000226527	0	1	1
AP000290.7	ENSG00000226433	0	1	1
LINC01548	ENSG00000229086	0	1	1
AP000295.9	ENSG00000249624	0	1	1
AP000302.58	ENSG00000231355	0	1	1
AP000320.6	ENSG00000225555	0	1	1
C21orf140	ENSG00000222018	0	1	1
CMP21-97G8.1	ENSG00000273104	0	1	1
AP000322.53	ENSG00000243627	0	1	1
CMP21-97G8.2	ENSG00000272958	0	1	1
LINC00160	ENSG00000230978	0	1	1
AF015262.2	ENSG00000234703	0	1	1
AF015720.3	ENSG00000230794	0	1	1
AP000687.1	ENSG00000280170	0	1	1
AP000688.11	ENSG00000236677	0	1	1
AP000688.15	ENSG00000236119	0	1	1
AP000695.6	ENSG00000230479	0	1	1
CLDN14	ENSG00000159261	0	1	1
AP000696.2	ENSG00000231324	0	1	1
AP000697.6	ENSG00000224269	0	1	1
TTC3-AS1	ENSG00000228677	0	1	1
DSCR9	ENSG00000230366	0	1	1
AP001432.14	ENSG00000242553	0	1	1
DSCR4	ENSG00000184029	0	1	1
AP001434.2	ENSG00000226012	0	1	1
LINC01423	ENSG00000231231	0	1	1
LINC00114	ENSG00000223806	0	1	1
AP001042.1	ENSG00000229986	0	1	1
AP001043.1	ENSG00000229925	0	1	1
AF064858.10	ENSG00000237609	0	1	1
DSCAM-AS1	ENSG00000235123	0	1	1
AL773572.7	ENSG00000225745	0	1	1
BACE2-IT1	ENSG00000224388	0	1	1
AP001610.5	ENSG00000228318	0	1	1
AP001610.9	ENSG00000232806	0	1	1
AP006748.1	ENSG00000223400	0	1	1
LINC00111	ENSG00000227702	0	1	1
LINC00112	ENSG00000232401	0	1	1
AP001615.9	ENSG00000236883	0	1	1
AP001619.3	ENSG00000236545	0	1	1
ZNF295-AS1	ENSG00000237232	0	1	1
TFF1	ENSG00000160182	0	1	1
UBASH3A	ENSG00000160185	0	1	1
AP001625.6	ENSG00000235772	0	1	1
AP001626.1	ENSG00000225431	0	1	1
AP001628.7	ENSG00000233754	0	1	1
AP001628.6	ENSG00000225218	0	1	1
AP001630.5	ENSG00000224100	0	1	1
AP001631.10	ENSG00000228120	0	1	1
CRYAA	ENSG00000160202	0	1	1
LINC00322	ENSG00000237864	0	1	1
AP001046.6	ENSG00000225637	0	1	1
LINC00319	ENSG00000188660	0	1	1
LINC00313	ENSG00000185186	0	1	1
AP001048.4	ENSG00000223975	0	1	1
AATBC	ENSG00000215458	0	1	1
AP001056.1	ENSG00000237604	0	1	1
AP001057.1	ENSG00000232124	0	1	1
AP001058.3	ENSG00000232698	0	1	1
DNMT3L	ENSG00000142182	0	1	1
AIRE	ENSG00000160224	0	1	1
AP001062.9	ENSG00000232969	0	1	1
AP001063.1	ENSG00000260256	0	1	1
KRTAP10-1	ENSG00000215455	0	1	1
KRTAP10-3	ENSG00000212935	0	1	1
KRTAP10-4	ENSG00000215454	0	1	1
KRTAP10-6	ENSG00000188155	0	1	1
KRTAP10-7	ENSG00000272804	0	1	1
KRTAP10-8	ENSG00000187766	0	1	1
KRTAP10-9	ENSG00000221837	0	1	1
KRTAP10-10	ENSG00000221859	0	1	1
KRTAP10-11	ENSG00000243489	0	1	1
KRTAP12-3	ENSG00000205439	0	1	1
KRTAP12-4	ENSG00000212933	0	1	1
LL21NC02-1C16.2	ENSG00000272825	0	1	1
LINC00163	ENSG00000234880	0	1	1
LINC00165	ENSG00000261706	0	1	1
LINC00162	ENSG00000275874	0	1	1
RP5-1023B21.1	ENSG00000267857	0	1	1
LINC00334	ENSG00000182586	0	1	1
LINC00315	ENSG00000184274	0	1	1
BX322557.13	ENSG00000229382	0	1	1
LINC00316	ENSG00000237664	0	1	1
BX322559.3	ENSG00000228355	0	1	1
COL18A1-AS2	ENSG00000224574	0	1	1
COL18A1-AS1	ENSG00000183535	0	1	1
AL592528.1	ENSG00000205424	0	1	1
AP001476.4	ENSG00000228235	0	1	1
AP001476.3	ENSG00000226115	0	1	1
AP001471.1	ENSG00000227438	0	1	1
AC133551.1	ENSG00000274175	0	1	1
AC136612.1	ENSG00000275869	0	1	1
AC136616.1	ENSG00000273554	0	1	1
AC136616.3	ENSG00000278782	0	1	1
AC136616.2	ENSG00000277761	0	1	1
AC141272.1	ENSG00000277836	0	1	1
AC136352.5	ENSG00000277666	0	1	1
AC136352.4	ENSG00000276760	0	1	1
AC171558.2	ENSG00000275249	0	1	1
AC171558.1	ENSG00000274792	0	1	1
BX004987.4	ENSG00000278704	0	1	1
AC145212.4	ENSG00000277400	0	1	1
AC145212.2	ENSG00000274847	0	1	1
AC011841.1	ENSG00000273496	0	1	1
AC011043.2	ENSG00000278198	0	1	1
AL592183.1	ENSG00000273748	0	1	1
AC007325.1	ENSG00000276017	0	1	1
BX072566.1	ENSG00000277630	0	1	1
AL354822.1	ENSG00000278384	0	1	1
AC023491.2	ENSG00000278633	0	1	1
AC233755.2	ENSG00000277856	0	1	1
AC233755.1	ENSG00000275063	0	1	1
AC213203.1	ENSG00000277475	0	1	1
FAM231B	ENSG00000268674	0	1	1

### Sheet: Day 7_neuron_MAT2A
Gene symbol	Ensembl ID	logFC	PValue	FDR
HES6	ENSG00000144485	3.70447	0	0
EMP2	ENSG00000213853	3.44022	0	0
USP18	ENSG00000184979	3.3839	0	0
SERTAD1	ENSG00000197019	3.22801	0	0
SUSD2	ENSG00000099994	3.21591	0	0
TPM2	ENSG00000198467	3.20876	0	0
ZNHIT2	ENSG00000174276	3.19845	0	0
TSPAN12	ENSG00000106025	3.076	0	0
BCAN	ENSG00000132692	2.78091	0	0
MEF2C	ENSG00000081189	2.73364	0	0
AEN	ENSG00000181026	2.71848	0	0
YBX3	ENSG00000060138	2.68833	0	0
HSPB1	ENSG00000106211	2.64324	0	0
NTRK1	ENSG00000198400	2.62595	0	0
C19orf24	ENSG00000228300	2.53311	0	0
RRS1	ENSG00000179041	2.51956	0	0
TRIAP1	ENSG00000170855	2.50626	0	0
SPARC	ENSG00000113140	2.45399	0	0
SSTR2	ENSG00000180616	2.45145	0	0
PRPF3	ENSG00000117360	2.44744	0	0
LIMA1	ENSG00000050405	2.44254	0	0
MT-ND2	ENSG00000198763	2.43614	0	0
LSG1	ENSG00000041802	2.43447	0	0
ID4	ENSG00000172201	-2.40051	0	0
ONECUT3	ENSG00000205922	-2.38934	0	0
MAPT	ENSG00000186868	-2.34869	0	0
ZNF593	ENSG00000142684	2.33928	0	0
TIMM50	ENSG00000105197	2.3383	0	0
RSL1D1	ENSG00000171490	2.30836	0	0
NIFK	ENSG00000155438	2.25514	0	0
GPATCH4	ENSG00000160818	2.22968	0	0
CD24	ENSG00000272398	-2.22393	0	0
FEZ1	ENSG00000149557	-2.20471	0	0
CELF4	ENSG00000101489	-2.16013	0	0
RTN1	ENSG00000139970	-2.15997	0	0
GRWD1	ENSG00000105447	2.13862	0	0
NEUROG2	ENSG00000178403	2.13657	0	0
STMN2	ENSG00000104435	-2.1276	0	0
TRMT6	ENSG00000089195	2.1003	0	0
TM7SF2	ENSG00000149809	-2.09009	0	0
UCHL1	ENSG00000154277	-2.08272	0	0
TRMT112	ENSG00000173113	2.07947	0	0
GAP43	ENSG00000172020	-2.06851	0	0
PDIA6	ENSG00000143870	2.05397	0	0
RPS27L	ENSG00000185088	2.0504	0	0
PLPPR3	ENSG00000129951	-2.02564	0	0
TUBA4A	ENSG00000127824	2.02359	0	0
FXYD7	ENSG00000221946	-2.02246	0	0
MRPS34	ENSG00000074071	2.01819	0	0
FXYD6	ENSG00000137726	-2.01129	0	0
LRRC59	ENSG00000108829	2.00121	0	0
ONECUT2	ENSG00000119547	-1.99628	0	0
MRPS2	ENSG00000122140	1.98716	0	0
TMEM11	ENSG00000178307	1.972	0	0
PGM2L1	ENSG00000165434	-1.96728	0	0
RPF1	ENSG00000117133	1.96674	0	0
MIAT	ENSG00000225783	-1.96615	0	0
NSG1	ENSG00000168824	-1.94036	0	0
PBX1	ENSG00000185630	-1.92964	0	0
ZNF511	ENSG00000198546	1.9277	0	0
COMMD10	ENSG00000145781	1.89249	0	0
BRIX1	ENSG00000113460	1.85386	0	0
MAP6	ENSG00000171533	-1.84685	0	0
BEX2	ENSG00000133134	-1.8416	0	0
UQCC3	ENSG00000204922	1.81601	0	0
ABCF1	ENSG00000204574	1.81153	0	0
POLR3D	ENSG00000168495	1.80013	0	0
TUBB4B	ENSG00000188229	1.79905	0	0
GTPBP4	ENSG00000107937	1.79138	0	0
TTC3	ENSG00000182670	-1.78785	0	0
C4orf48	ENSG00000243449	-1.76622	0	0
TUBA1A	ENSG00000167552	-1.74642	0	0
EVL	ENSG00000196405	-1.73783	0	0
NIPSNAP1	ENSG00000184117	-1.72463	0	0
MLLT11	ENSG00000213190	-1.7189	0	0
NLRP1	ENSG00000091592	-1.71216	0	0
KIF21A	ENSG00000139116	-1.70274	0	0
GNG5	ENSG00000174021	1.69807	0	0
CHN1	ENSG00000128656	1.69085	0	0
SRPRB	ENSG00000144867	1.66924	0	0
MT-ATP6	ENSG00000198899	1.65814	0	0
SNRNP70	ENSG00000104852	1.65496	0	0
CXADR	ENSG00000154639	-1.65176	0	0
IMP4	ENSG00000136718	1.65061	0	0
PTMS	ENSG00000159335	-1.63893	0	0
TUBB2B	ENSG00000137285	-1.63438	0	0
RPS19BP1	ENSG00000187051	1.61265	0	0
HAGH	ENSG00000063854	-1.60895	0	0
APMAP	ENSG00000101474	1.59358	0	0
POLR2L	ENSG00000177700	1.59212	0	0
TSSC4	ENSG00000184281	1.59085	0	0
NCAM1	ENSG00000149294	-1.58398	0	0
MRPL20	ENSG00000242485	1.57627	0	0
HMP19	ENSG00000170091	-1.57384	0	0
INA	ENSG00000148798	-1.57076	0	0
NREP	ENSG00000134986	-1.53874	0	0
DDT	ENSG00000099977	1.52677	0	0
EIF3D	ENSG00000100353	1.52094	0	0
C9orf78	ENSG00000136819	1.51997	0	0
DCX	ENSG00000077279	-1.48016	0	0
C17orf89	ENSG00000224877	1.47738	0	0
NHLH2	ENSG00000177551	-1.46536	0	0
DPYSL2	ENSG00000092964	-1.4641	0	0
PRDX2	ENSG00000167815	-1.46051	0	0
ELAVL3	ENSG00000196361	-1.45413	0	0
ZNF22	ENSG00000165512	1.44397	0	0
PUF60	ENSG00000179950	1.43327	0	0
TMED9	ENSG00000184840	1.42905	0	0
POP7	ENSG00000172336	1.42233	0	0
TIMM13	ENSG00000099800	1.41985	0	0
MGST3	ENSG00000143198	-1.41514	0	0
GTF2I	ENSG00000263001	-1.41431	0	0
SMIM7	ENSG00000214046	1.40837	0	0
HBD	ENSG00000223609	1.40644	0	0
TMSB10	ENSG00000034510	-1.39263	0	0
C19orf53	ENSG00000104979	1.3766	0	0
MRPL41	ENSG00000182154	1.37386	0	0
DDX18	ENSG00000088205	1.37316	0	0
PAFAH1B3	ENSG00000079462	-1.37034	0	0
KLC1	ENSG00000126214	-1.32313	0	0
ZNHIT3	ENSG00000273611	1.31678	0	0
MRPL14	ENSG00000180992	1.31508	0	0
PRELID1	ENSG00000169230	1.31392	0	0
MAP1B	ENSG00000131711	-1.2941	0	0
APLP1	ENSG00000105290	-1.27151	0	0
EEF1A1	ENSG00000156508	-1.26482	0	0
TMCO1	ENSG00000143183	1.25609	0	0
KIF5C	ENSG00000168280	-1.24694	0	0
RBFOX2	ENSG00000100320	-1.23957	0	0
RUFY3	ENSG00000018189	-1.23912	0	0
CD63	ENSG00000135404	1.23742	0	0
HN1	ENSG00000189159	-1.23722	0	0
RPS8	ENSG00000142937	-1.21278	0	0
PRDX1	ENSG00000117450	1.21128	0	0
MALAT1	ENSG00000251562	-1.20754	0	0
MT-ND1	ENSG00000198888	1.19377	0	0
DCTN3	ENSG00000137100	-1.13802	0	0
RPL7A	ENSG00000148303	-1.13169	0	0
RPL10	ENSG00000147403	-1.12408	0	0
GADD45GIP1	ENSG00000179271	1.11697	0	0
CCNI	ENSG00000118816	-1.11172	0	0
RBM8A	ENSG00000265241	1.10964	0	0
RPL14	ENSG00000188846	-1.07977	0	0
RPL36AL	ENSG00000165502	1.07213	0	0
RPL23	ENSG00000125691	-1.06108	0	0
RTN4	ENSG00000115310	-1.03847	0	0
RPS4X	ENSG00000198034	-1.035	0	0
CALM2	ENSG00000143933	-1.02566	0	0
RPS3A	ENSG00000145425	-0.958233	0	0
RPL15	ENSG00000174748	-0.948332	0	0
RPL34	ENSG00000109475	-0.870839	0	0
RPS23	ENSG00000186468	-0.862296	0	0
RPL37A	ENSG00000197756	-0.861827	0	0
RPL13A	ENSG00000142541	-0.832714	0	0
UQCR10	ENSG00000184076	0.774669	0	0
RPL41	ENSG00000229117	0.671949	0	0
CRMP1	ENSG00000072832	-1.04813	9.88131291682493e-324	2.11954162065895e-321
PRDX5	ENSG00000126432	-1.04492	3.35964639172048e-322	7.16444593034392e-320
RPL37	ENSG00000145592	-0.876105	1.12646967251804e-321	2.38712757444657e-319
NEFL	ENSG00000277586	-0.930586	5.67187361425751e-321	1.19442346144705e-318
FTH1	ENSG00000167996	-0.947135	1.15611361126852e-320	2.419508636875e-318
CLPTM1L	ENSG00000049656	1.90413	2.65412064945918e-320	5.52024486754883e-318
HSPA9	ENSG00000113013	1.27532	8.81907177826625e-320	1.82300490222197e-317
CCDC88B	ENSG00000168071	2.76915	5.31510881139555e-319	1.09199559979413e-316
STK17A	ENSG00000164543	2.51995	1.04679565833839e-317	2.13762017433218e-315
MAP2	ENSG00000078018	-1.98763	5.59753353279036e-317	1.13616442674106e-314
GNAO1	ENSG00000087258	-1.8951	1.42834536313711e-316	2.88183644682246e-314
SRP68	ENSG00000167881	1.93488	1.78033640491583e-316	3.57063421573033e-314
PCSK1N	ENSG00000102109	-2.227	4.94571074996942e-316	9.86040106564325e-314
THSD7A	ENSG00000005108	-1.82008	9.86924872307165e-316	1.95608509693256e-313
DDX27	ENSG00000124228	1.85259	1.5638495771063e-313	3.08142383924079e-311
DCAF13	ENSG00000164934	1.69346	3.13910467110917e-313	6.14936004583425e-311
SPTBN1	ENSG00000115306	-1.54706	3.59992996507654e-313	7.01133180597028e-311
YTHDF2	ENSG00000198492	1.16762	4.28276459663649e-312	8.29330289190057e-310
ANK3	ENSG00000151150	-2.00377	4.29297672152159e-311	0
MAT2A	ENSG00000168906	-2.62277	1.07804277256447e-310	0
ENO2	ENSG00000111674	-1.98927	2.29815521631448e-310	4.3748e-308
ACTG1	ENSG00000184009	-1.03131	0	2.53226e-307
RPL32	ENSG00000144713	-0.752601	0	3.80488e-307
EMC6	ENSG00000127774	1.24273	0	8.66451e-307
MAPK10	ENSG00000109339	-1.95651	0	1.16226e-306
DNTTIP2	ENSG00000067334	1.84281	0	1.51055e-306
NDRG4	ENSG00000103034	-1.87534	0	3.0536e-306
NUBP1	ENSG00000103274	1.70847	5.08828e-308	9.31763e-306
H2AFY2	ENSG00000099284	-1.73615	6.2772e-308	1.14327e-305
EIF3I	ENSG00000084623	1.16369	1.41614e-307	2.56535e-305
DDX49	ENSG00000105671	1.69704	1.16013e-306	2.09035e-304
GRPEL1	ENSG00000109519	1.55891	2.53333e-306	4.54031e-304
MRPS12	ENSG00000128626	1.52343	6.00911e-306	1.07128e-303
EIF4A2	ENSG00000156976	-1.06848	9.52809e-306	1.68968e-303
RPL6	ENSG00000089009	-0.822223	2.99449e-305	5.28252e-303
KIF1A	ENSG00000130294	-1.49825	8.257e-304	1.44902e-301
ATP6V0E2	ENSG00000171130	-1.50178	1.41501e-303	2.47033e-301
IMP3	ENSG00000177971	1.47151	2.51356e-303	4.36556e-301
CEBPZ	ENSG00000115816	1.72581	1.2022e-301	2.07727e-299
ADRM1	ENSG00000130706	1.28889	8.38989e-301	1.44229e-298
GNG3	ENSG00000162188	-1.90818	2.19764e-299	3.75874e-297
SEZ6L	ENSG00000100095	-1.78415	2.37155e-299	4.0357e-297
OAZ2	ENSG00000180304	-1.22665	2.08098e-298	3.52344e-296
SNRPE	ENSG00000182004	1.10772	2.23649e-294	3.76782e-292
HMGN3	ENSG00000118418	1.58582	2.39302e-294	4.01147e-292
SNRNP40	ENSG00000060688	1.69955	3.44761e-293	5.75068e-291
EIF2S1	ENSG00000134001	1.5681	2.10533e-292	3.49444e-290
HSP90AA1	ENSG00000080824	-0.729873	2.72273e-289	4.49704e-287
RPL11	ENSG00000142676	-0.809446	3.77237e-289	6.2003e-287
CNTN1	ENSG00000018236	-2.08286	4.69797e-289	7.68414e-287
SAT1	ENSG00000130066	-2.10349	7.30449e-289	1.18897e-286
TOMM22	ENSG00000100216	1.0889	8.60375e-289	1.39372e-286
REEP1	ENSG00000068615	-2.09836	2.0299e-287	3.27252e-285
SLC38A5	ENSG00000017483	2.69669	5.89482e-287	9.4581e-285
CENPV	ENSG00000166582	-1.7244	2.41501e-286	3.85646e-284
NELFCD	ENSG00000101158	1.48585	3.93854e-286	6.25967e-284
SYT1	ENSG00000067715	-1.35634	9.09438e-286	1.43862e-283
UBE2G2	ENSG00000184787	1.58303	1.48226e-285	2.3338e-283
RPL12	ENSG00000197958	-1.26387	4.40114e-285	6.89731e-283
PES1	ENSG00000100029	1.98321	7.21784e-285	1.12592e-282
MMD	ENSG00000108960	-1.59731	3.19846e-284	4.96631e-282
PYURF	ENSG00000145337	1.21829	3.67201e-284	5.67545e-282
SLC17A6	ENSG00000091664	-2.03564	3.70895e-284	5.70636e-282
NTF3	ENSG00000185652	2.82361	1.91903e-283	2.93908e-281
DAD1	ENSG00000129562	1.13638	4.87406e-283	7.43107e-281
LHFP	ENSG00000183722	-2.15827	7.19252e-283	1.09164e-280
EDF1	ENSG00000107223	0.927315	1.32319e-282	1.99927e-280
C16orf91	ENSG00000174109	1.91234	9.56987e-282	1.4395e-279
BCAS2	ENSG00000116752	1.2779	6.0924e-281	9.12343e-279
NAV2	ENSG00000166833	-1.65775	1.14615e-280	1.70878e-278
KIF3A	ENSG00000131437	-1.45296	2.28642e-280	3.39377e-278
GNG2	ENSG00000186469	-1.81701	2.54386e-280	3.75933e-278
TAF7	ENSG00000178913	1.08166	2.97693e-280	4.38012e-278
RPS3	ENSG00000149273	-0.817754	3.31341e-280	4.85401e-278
RAB6A	ENSG00000175582	-1.25307	9.10342e-280	1.32784e-277
P4HA2	ENSG00000072682	2.75373	2.33336e-279	3.38881e-277
TRUB2	ENSG00000167112	1.55916	2.09791e-278	3.03378e-276
ZC2HC1A	ENSG00000104427	-1.53962	5.10819e-278	7.35535e-276
MRTO4	ENSG00000053372	1.64255	6.97277e-276	9.99748e-274
RPL3	ENSG00000100316	-0.909244	1.17229e-275	1.67369e-273
SNRPG	ENSG00000143977	1.0191	4.77279e-275	6.78542e-273
ELAVL4	ENSG00000162374	-2.03099	8.31861e-275	1.17768e-272
TXN	ENSG00000136810	-0.938597	1.35001e-274	1.90324e-272
DDX56	ENSG00000136271	1.65662	1.50742e-274	2.1163e-272
UQCRFS1	ENSG00000169021	0.837886	2.72954e-274	3.81615e-272
WBSCR22	ENSG00000071462	1.56952	4.06405e-274	5.65843e-272
YWHAB	ENSG00000166913	-0.76228	1.25362e-273	1.73825e-271
CLASP2	ENSG00000163539	-1.48019	1.65454e-273	2.28476e-271
ALG3	ENSG00000214160	1.66552	2.72105e-273	3.74216e-271
RRBP1	ENSG00000125844	2.13634	1.20358e-272	1.64852e-270
SLC3A2	ENSG00000168003	1.57698	2.35371e-272	3.21077e-270
RANGRF	ENSG00000108961	1.68685	3.53701e-272	4.80548e-270
P4HB	ENSG00000185624	1.27325	6.49351e-271	8.78684e-269
IRX2	ENSG00000170561	-1.72915	9.00156e-271	1.21319e-268
TOMM40	ENSG00000130204	1.29064	1.72693e-270	2.31821e-268
MRPL54	ENSG00000183617	1.29228	2.97804e-270	3.98183e-268
RAB8A	ENSG00000167461	1.53611	5.50982e-270	7.33786e-268
DDAH2	ENSG00000213722	-1.38067	8.29582e-270	1.10047e-267
MZT2B	ENSG00000152082	-1.12965	1.34499e-269	1.77718e-267
RPL9	ENSG00000163682	-0.768859	1.80736e-269	2.37879e-267
RPL27A	ENSG00000166441	-0.835586	2.28132e-269	2.99092e-267
MYDGF	ENSG00000074842	1.25274	3.70199e-269	4.83469e-267
RPF2	ENSG00000197498	1.81922	2.80562e-268	3.64991e-266
DCLK1	ENSG00000133083	-2.07129	1.47532e-267	1.91191e-265
MAD2L1BP	ENSG00000124688	1.87011	1.90627e-267	2.46092e-265
C20orf24	ENSG00000101084	1.31612	7.90077e-267	1.01606e-264
PNO1	ENSG00000115946	1.6307	1.08735e-266	1.39304e-264
DMRTA1	ENSG00000176399	2.76565	1.47915e-266	1.88782e-264
NOP10	ENSG00000182117	0.766337	1.46623e-265	1.86426e-263
PTOV1	ENSG00000104960	-1.37235	5.05648e-265	6.405e-263
NXT1	ENSG00000132661	1.6705	5.25226e-265	6.62808e-263
RPSA	ENSG00000168028	-0.801246	5.79144e-265	7.28122e-263
TMEM55A	ENSG00000155099	-1.42539	1.03694e-264	1.29883e-262
NOLC1	ENSG00000166197	1.29318	1.72929e-264	2.15802e-262
CCDC184	ENSG00000177875	-2.14717	2.32933e-263	2.89611e-261
STMN4	ENSG00000015592	-1.65831	8.08461e-263	1.00148e-260
GPC2	ENSG00000213420	-1.56997	8.62781e-263	1.06485e-260
MPHOSPH10	ENSG00000124383	1.55535	5.43551e-262	6.68409e-260
EPS8L1	ENSG00000131037	-1.33832	6.62895e-262	8.12203e-260
MRPS18B	ENSG00000204568	1.1857	3.67848e-261	4.49067e-259
LMAN2	ENSG00000169223	1.34504	1.02058e-260	1.24143e-258
HPCA	ENSG00000121905	2.19036	3.16127e-260	3.83151e-258
HMGCS1	ENSG00000112972	-1.73976	3.27675e-260	3.95724e-258
ANK2	ENSG00000145362	-1.52823	5.24684e-260	6.31382e-258
MAP4	ENSG00000047849	-1.09591	4.35691e-259	5.22426e-257
TRMT61A	ENSG00000166166	2.48591	2.47542e-258	2.95768e-256
SUPT4H1	ENSG00000213246	1.11109	2.49471e-258	2.9702e-256
CTB-31O20.2	ENSG00000261526	2.38922	4.42379e-258	5.24843e-256
BCYRN1	ENSG00000236824	3.03994	9.68103e-258	1.14453e-255
DR1	ENSG00000117505	1.3929	1.38643e-257	1.63337e-255
HSBP1	ENSG00000230989	-0.759106	2.57609e-257	3.02435e-255
NEFM	ENSG00000104722	-1.04241	2.75648e-257	3.22489e-255
COA4	ENSG00000181924	1.66298	2.18045e-255	2.54215e-253
GDF15	ENSG00000130513	3.81394	1.49861e-254	1.74118e-252
DDX21	ENSG00000165732	1.30066	2.83294e-254	3.28018e-252
PGLS	ENSG00000130313	-1.59967	3.02445e-254	3.48992e-252
RNF5	ENSG00000204308	-1.09201	4.93619e-254	5.67645e-252
SOD1	ENSG00000142168	-0.998422	4.14865e-253	4.75458e-251
DAPK3	ENSG00000167657	1.90425	4.66904e-253	5.33284e-251
TMTC4	ENSG00000125247	-1.54268	1.05783e-252	1.20414e-250
ELAVL2	ENSG00000107105	-0.978877	3.48064e-252	3.94871e-250
MED19	ENSG00000156603	1.46296	5.44968e-252	6.16179e-250
IDH2	ENSG00000182054	-1.73907	1.53507e-251	1.72985e-249
MT-ATP8	ENSG00000228253	2.68106	1.72697e-251	1.93962e-249
OSER1	ENSG00000132823	1.90734	2.06727e-251	2.3141e-249
NOC2L	ENSG00000188976	1.32776	4.36407e-250	4.86897e-248
CTXN1	ENSG00000178531	-1.49775	4.41396e-250	4.90838e-248
PLPPR1	ENSG00000148123	-2.15049	4.53057e-250	5.02148e-248
RIOK2	ENSG00000058729	1.69673	2.48582e-249	2.74614e-247
DPYSL3	ENSG00000113657	-1.3453	3.08386e-249	3.39567e-247
MAPRE3	ENSG00000084764	-1.69624	5.75881e-249	6.32044e-247
PEF1	ENSG00000162517	1.40252	1.21976e-248	1.33437e-246
CDKN2D	ENSG00000129355	-1.26884	1.92432e-248	2.09832e-246
JPH4	ENSG00000092051	-1.93544	4.83148e-248	5.25136e-246
DOK6	ENSG00000206052	-1.90295	5.68635e-248	6.16064e-246
YTHDC1	ENSG00000083896	1.29125	1.28189e-247	1.38436e-245
SPTAN1	ENSG00000197694	-1.37148	2.57606e-247	2.77309e-245
RPL28	ENSG00000108107	-0.703948	4.81044e-247	5.16188e-245
RPS12	ENSG00000112306	-0.880546	7.2193e-247	7.72213e-245
PIGW	ENSG00000277161	2.17708	7.78976e-247	8.30595e-245
SAP18	ENSG00000150459	0.957767	4.24711e-246	4.51426e-244
BASP1	ENSG00000176788	-0.747148	6.32652e-245	6.70333e-243
ABT1	ENSG00000146109	1.52751	6.61429e-245	6.98626e-243
SESTD1	ENSG00000187231	-1.8679	8.58621e-245	9.04074e-243
SNRPC	ENSG00000124562	1.24445	5.39088e-243	5.65858e-241
TMEM14A	ENSG00000096092	-1.73837	2.19258e-242	2.29431e-240
VDAC1	ENSG00000213585	-0.944062	4.4053e-242	4.59542e-240
MRPL40	ENSG00000185608	1.3535	3.20578e-241	3.33381e-239
SOX4	ENSG00000124766	-1.03388	3.89982e-241	4.04309e-239
NDUFAF4	ENSG00000123545	1.19734	5.66399e-241	5.85407e-239
DYNC1I2	ENSG00000077380	-1.0046	4.36835e-240	4.50114e-238
SNW1	ENSG00000100603	1.2877	6.0868e-240	6.2527e-238
NHLH1	ENSG00000171786	-1.39407	7.86753e-240	8.0574e-238
SNCG	ENSG00000173267	-1.93267	1.30419e-239	1.33161e-237
PRPF4	ENSG00000136875	1.85276	1.34171e-239	1.36579e-237
KIF1B	ENSG00000054523	-1.34823	1.46218e-239	1.48394e-237
RP11-445F12.1	ENSG00000277268	-1.86096	4.33655e-239	4.38786e-237
EZR	ENSG00000092820	1.53095	2.79866e-238	2.82329e-236
DDX39A	ENSG00000123136	1.57848	6.45801e-238	6.4954e-236
CELF5	ENSG00000161082	-1.98739	8.42296e-238	8.44653e-236
PHB	ENSG00000167085	0.973525	8.86565e-238	8.86407e-236
PHLDA3	ENSG00000174307	2.20101	1.00287e-237	9.99723e-236
TMX2	ENSG00000213593	1.30467	1.71599e-237	1.70556e-235
TRIM2	ENSG00000109654	-1.27796	4.56908e-237	4.52796e-235
ATP6V1A	ENSG00000114573	-1.37043	9.03685e-237	8.92926e-235
TMOD2	ENSG00000128872	-1.89435	1.10909e-236	1.09269e-234
RPL39	ENSG00000198918	-0.674572	4.35772e-236	4.28073e-234
EXOSC5	ENSG00000077348	1.55086	1.19461e-235	1.1701e-233
USE1	ENSG00000053501	1.66697	1.33871e-235	1.30743e-233
PRKAR2B	ENSG00000005249	-1.86326	1.77162e-235	1.72523e-233
BYSL	ENSG00000112578	1.98353	3.58305e-235	3.47918e-233
MRPL44	ENSG00000135900	1.23777	4.02113e-235	3.89333e-233
PKIA	ENSG00000171033	-1.51683	8.74063e-235	8.43859e-233
RPL27	ENSG00000131469	-0.722724	1.03333e-234	9.94775e-233
ACBD3	ENSG00000182827	1.3742	1.47622e-234	1.41709e-232
CDC42EP2	ENSG00000149798	2.41282	1.68264e-234	1.61065e-232
UGP2	ENSG00000169764	1.37535	2.23484e-234	2.13316e-232
XPR1	ENSG00000143324	-1.62597	4.19071e-234	3.98875e-232
ACOT7	ENSG00000097021	-1.15801	9.3185e-234	8.84444e-232
SMIM14	ENSG00000163683	-1.68933	3.30446e-233	3.12755e-231
LSM3	ENSG00000170860	1.17212	6.53837e-233	6.17097e-231
DCTN1	ENSG00000204843	-1.1754	1.30221e-232	1.2256e-230
ATCAY	ENSG00000167654	-1.68513	2.26284e-232	2.12379e-230
RPL7	ENSG00000147604	-0.748088	3.57031e-232	3.34162e-230
BRD3	ENSG00000169925	-1.32937	5.55938e-232	5.18886e-230
C7orf50	ENSG00000146540	-1.62915	8.96571e-232	8.34504e-230
TIMM44	ENSG00000104980	1.40891	1.52058e-231	1.41142e-229
MARCKSL1	ENSG00000175130	-1.00333	1.86135e-231	1.72297e-229
COX20	ENSG00000203667	-1.06121	3.15206e-231	2.90974e-229
LHX1	ENSG00000273706	-2.034	3.64704e-231	3.35747e-229
KRT10	ENSG00000186395	1.06284	7.02541e-231	6.44998e-229
AKAP6	ENSG00000151320	-2.07548	1.88403e-230	1.72501e-228
POLR2C	ENSG00000102978	1.30124	4.61825e-230	4.217e-228
POLE4	ENSG00000115350	1.68805	6.46326e-230	5.88576e-228
NDUFB8	ENSG00000166136	-0.843473	8.25107e-230	7.49357e-228
TMA7	ENSG00000232112	0.83278	1.53533e-229	1.39063e-227
HSPA5	ENSG00000044574	1.2677	5.98801e-229	5.40912e-227
CCDC47	ENSG00000108588	1.4999	9.34338e-229	8.41753e-227
WSB1	ENSG00000109046	-1.20157	1.2099e-228	1.08711e-226
LINC00493	ENSG00000232388	1.18907	4.22188e-228	3.7833e-226
BCAM	ENSG00000187244	2.35545	8.12954e-228	7.2657e-226
AKAP17A	ENSG00000197976	1.7287	1.95809e-227	1.74539e-225
GNAL	ENSG00000141404	-1.96622	4.21478e-227	3.74704e-225
RWDD1	ENSG00000111832	1.02122	1.75554e-226	1.55661e-224
RPS15A	ENSG00000134419	-0.710485	3.49683e-226	3.09245e-224
POU4F1	ENSG00000152192	-1.81271	7.29395e-226	6.43357e-224
YBX1	ENSG00000065978	-0.531526	1.94206e-225	1.70851e-223
BLOC1S4	ENSG00000186222	1.34214	1.9576e-225	1.71769e-223
ZFP36L1	ENSG00000185650	2.84405	1.21851e-224	1.0664e-222
TTC9B	ENSG00000174521	-2.11656	1.39088e-224	1.2141e-222
NCBP2	ENSG00000114503	1.05865	1.39904e-224	1.21807e-222
RBMS3	ENSG00000144642	-1.72487	1.72293e-224	1.49619e-222
CCDC59	ENSG00000133773	1.67026	6.59284e-224	5.71052e-222
ICT1	ENSG00000167862	1.53913	7.41846e-224	6.40917e-222
CDK6	ENSG00000105810	2.34168	9.78595e-224	8.43293e-222
CSRNP1	ENSG00000144655	2.37482	9.87942e-224	8.49176e-222
2019-09-03	ENSG00000100167	-1.85263	2.97058e-223	2.54683e-221
RPL26	ENSG00000161970	-0.651639	3.24875e-223	2.77826e-221
NRXN1	ENSG00000179915	-1.72242	3.34234e-223	2.85106e-221
TSPAN13	ENSG00000106537	1.39913	7.01501e-223	5.96878e-221
ACAT2	ENSG00000120437	-1.47725	2.20468e-222	1.87115e-220
RP11-332H14.2	ENSG00000272994	1.93029	2.91213e-222	2.46536e-220
GSTA4	ENSG00000170899	-1.22821	2.92855e-222	2.47304e-220
KIDINS220	ENSG00000134313	-1.34839	3.56795e-222	3.00546e-220
CMIP	ENSG00000153815	-1.50913	5.93272e-222	4.98496e-220
CASP3	ENSG00000164305	-1.63232	7.6237e-222	6.38987e-220
STX7	ENSG00000079950	-1.3388	7.78416e-222	6.50818e-220
GNB1	ENSG00000078369	-0.979554	3.20424e-221	2.67237e-219
RPL31	ENSG00000071082	-0.731457	6.54269e-221	5.4432e-219
TPGS2	ENSG00000134779	-1.24892	8.3261e-221	6.90984e-219
MRPS28	ENSG00000147586	1.5219	1.25763e-220	1.04115e-218
PWAR6	ENSG00000257151	-1.63667	2.35718e-220	1.94664e-218
BEX4	ENSG00000102409	-0.884986	2.46534e-220	2.03098e-218
TCAF1	ENSG00000198420	-1.43715	1.05037e-219	8.63199e-218
C14orf132	ENSG00000227051	-1.44213	3.08297e-219	2.52744e-217
EBF2	ENSG00000221818	-1.57362	3.67511e-219	3.00556e-217
GDI1	ENSG00000203879	-1.0346	5.10328e-219	4.16344e-217
EIF6	ENSG00000242372	1.06491	6.26042e-219	5.09513e-217
TSPAN7	ENSG00000156298	-1.53402	8.75984e-219	7.11215e-217
MRPL57	ENSG00000173141	1.05647	8.99309e-219	7.28397e-217
YWHAH	ENSG00000128245	-0.847798	1.50738e-218	1.21798e-216
PHLDB2	ENSG00000144824	2.61447	2.4202e-218	1.95087e-216
PHAX	ENSG00000164902	1.14726	3.38818e-218	2.72462e-216
CSNK1E	ENSG00000213923	-1.13987	5.51227e-218	4.42215e-216
DAAM1	ENSG00000100592	-1.15184	3.73153e-217	2.98646e-215
PAIP2	ENSG00000120727	-0.978313	3.86572e-217	3.08653e-215
TP53BP1	ENSG00000067369	-1.40111	1.19255e-216	9.49923e-215
TMX4	ENSG00000125827	-1.63162	1.32049e-216	1.04935e-214
LSM5	ENSG00000106355	0.926866	1.3386e-216	1.06125e-214
DNER	ENSG00000187957	-2.04504	9.17418e-216	7.25622e-214
WDR43	ENSG00000163811	1.45221	2.77506e-215	2.18976e-213
PSMD12	ENSG00000197170	1.07241	4.5329e-215	3.56849e-213
UTP14A	ENSG00000156697	1.93883	7.53353e-215	5.91689e-213
ALDH2	ENSG00000111275	-1.84577	1.01324e-214	7.93954e-213
TIMM22	ENSG00000177370	1.35826	1.36712e-214	1.06877e-212
SNRPD1	ENSG00000167088	0.90256	2.63678e-214	2.05657e-212
FADS1	ENSG00000149485	-1.58209	3.04797e-214	2.37179e-212
APOE	ENSG00000130203	2.50245	3.98852e-214	3.09653e-212
IGFBP2	ENSG00000115457	1.63586	9.37219e-214	7.25946e-212
HNRNPM	ENSG00000099783	1.06571	1.83029e-213	1.41445e-211
NCALD	ENSG00000104490	1.36253	3.27803e-213	2.52746e-211
GADD45G	ENSG00000130222	1.55992	2.84384e-212	2.18768e-210
RTN3	ENSG00000133318	-0.772119	6.46159e-212	4.95938e-210
SLC2A3	ENSG00000059804	1.56167	1.39e-211	1.06443e-209
PTPRG	ENSG00000144724	-1.82411	3.86111e-211	2.95003e-209
CIRBP	ENSG00000099622	-0.975813	5.97561e-211	4.55525e-209
CBFB	ENSG00000067955	-1.3539	6.20841e-211	4.72204e-209
DPPA4	ENSG00000121570	2.3544	7.48093e-211	5.67708e-209
MSRB2	ENSG00000148450	-1.24023	9.88868e-211	7.4874e-209
RPL35A	ENSG00000182899	-0.543628	1.04139e-210	7.86741e-209
C5orf38	ENSG00000186493	-1.50478	2.32423e-210	1.75196e-208
ELOF1	ENSG00000130165	1.38402	2.57605e-210	1.93744e-208
NGFRAP1	ENSG00000166681	-0.80346	2.93962e-210	2.20596e-208
SNRPN	ENSG00000128739	-0.757284	5.31374e-209	3.97869e-207
MRFAP1	ENSG00000179010	0.837511	9.12746e-209	6.81909e-207
TGFB2	ENSG00000092969	2.34526	1.53752e-208	1.14613e-206
COX4I1	ENSG00000131143	-0.728258	2.18782e-208	1.62729e-206
DACH1	ENSG00000276644	-1.19992	2.2594e-208	1.67683e-206
BEX1	ENSG00000133169	-1.12827	6.64865e-208	4.92351e-206
AATF	ENSG00000275700	1.47635	6.69215e-208	4.94485e-206
SF3B2	ENSG00000087365	0.927885	6.78508e-208	5.00255e-206
SAFB2	ENSG00000130254	1.33901	8.54152e-208	6.2838e-206
MAGED2	ENSG00000102316	-0.975804	9.4054e-208	6.90426e-206
SBK1	ENSG00000188322	-1.75583	1.1562e-207	8.46894e-206
ERH	ENSG00000100632	0.705418	5.03727e-207	3.68169e-205
EID1	ENSG00000255302	0.625014	5.7182e-207	4.17033e-205
VSTM2A	ENSG00000170419	-1.75866	1.53306e-206	1.11566e-204
CITED2	ENSG00000164442	1.50185	2.26404e-206	1.64407e-204
TUBB	ENSG00000196230	-0.951748	2.43459e-206	1.76411e-204
RRP15	ENSG00000067533	1.33951	3.48016e-206	2.51632e-204
EIF3G	ENSG00000130811	1.07367	4.32969e-206	3.12387e-204
PALM	ENSG00000099864	-1.5439	7.12551e-206	5.13006e-204
TAGLN3	ENSG00000144834	-0.848065	7.36364e-206	5.2902e-204
TMEM99	ENSG00000167920	1.45726	2.38452e-205	1.70945e-203
PRPF38A	ENSG00000134748	1.31697	3.84241e-205	2.74875e-203
MRPL36	ENSG00000171421	1.09404	1.78459e-204	1.27394e-202
PPP2R2B	ENSG00000156475	-1.98671	2.01624e-204	1.43626e-202
CD163L1	ENSG00000177675	1.45559	5.24862e-204	3.73095e-202
XRCC6	ENSG00000196419	0.985639	9.97837e-204	7.07813e-202
NOB1	ENSG00000141101	1.76401	1.29251e-203	9.14914e-202
NRBF2	ENSG00000148572	1.32761	2.72126e-203	1.92222e-201
SYF2	ENSG00000117614	1.24641	3.23665e-203	2.2815e-201
CSDE1	ENSG00000009307	-0.673411	3.57657e-203	2.51585e-201
RTFDC1	ENSG00000022277	1.10298	5.08623e-203	3.57032e-201
DYNC1H1	ENSG00000197102	-0.960192	6.22217e-203	4.35863e-201
RBM22	ENSG00000086589	1.40857	2.45476e-202	1.71599e-200
DCTN2	ENSG00000175203	-1.12034	1.13773e-201	7.93678e-200
MAGED1	ENSG00000179222	-1.18644	1.21333e-201	8.44667e-200
GNL2	ENSG00000134697	1.54348	1.92055e-201	1.33425e-199
RNF7	ENSG00000114125	0.806636	2.65917e-201	1.84358e-199
GDI2	ENSG00000057608	-1.0519	2.68567e-201	1.85813e-199
ENHO	ENSG00000168913	-1.66627	2.8775e-201	1.98677e-199
IDH1	ENSG00000138413	-1.22918	4.72245e-201	3.25395e-199
SF3A3	ENSG00000183431	1.29276	4.85442e-201	3.33805e-199
RAB2A	ENSG00000104388	-0.806673	5.7331e-201	3.93424e-199
SLC39A7	ENSG00000112473	1.20365	1.80698e-200	1.23749e-198
LENG1	ENSG00000105617	1.56885	2.2708e-200	1.55198e-198
SEC13	ENSG00000157020	1.27731	5.25762e-200	3.58604e-198
CEP63	ENSG00000182923	1.57253	5.31893e-200	3.62053e-198
CXXC5	ENSG00000171604	-0.735227	9.24337e-200	6.27916e-198
CALU	ENSG00000128595	1.33139	1.11181e-198	7.53752e-197
GDAP1L1	ENSG00000124194	-1.13486	1.74996e-198	1.184e-196
PTDSS1	ENSG00000156471	1.8507	2.73179e-198	1.84459e-196
NHP2	ENSG00000145912	0.819079	2.91368e-198	1.96347e-196
RPL21	ENSG00000122026	-0.580339	5.20173e-198	3.49835e-196
BANF1	ENSG00000175334	0.867005	5.45363e-198	3.66045e-196
RAB3A	ENSG00000105649	-1.36016	6.02855e-198	4.03829e-196
FDPS	ENSG00000160752	-1.23992	1.19261e-197	7.97295e-196
CUTA	ENSG00000112514	-0.776465	1.41029e-196	9.40958e-195
CACNA2D1	ENSG00000153956	-1.59898	1.67357e-196	1.11441e-194
TMEM59L	ENSG00000105696	-1.47253	3.56309e-196	2.36795e-194
RBFOX3	ENSG00000167281	-1.57923	4.66879e-196	3.09666e-194
NCAPG	ENSG00000109805	2.45147	5.65379e-196	3.74261e-194
ZNF385D	ENSG00000151789	1.99683	2.02638e-195	1.33876e-193
ROBO2	ENSG00000185008	-1.45098	8.06434e-195	5.31741e-193
POU5F1	ENSG00000204531	2.44024	1.23097e-194	8.10086e-193
MYBPHL	ENSG00000221986	2.78574	1.8518e-194	1.21627e-192
PAK7	ENSG00000101349	-1.95675	2.14298e-194	1.40478e-192
TMEM208	ENSG00000168701	0.997319	2.35474e-194	1.54059e-192
TUFM	ENSG00000178952	0.788255	5.4637e-194	3.56771e-192
ARHGAP42	ENSG00000165895	2.27101	5.59442e-194	3.646e-192
SEC61A1	ENSG00000058262	1.37289	7.09335e-194	4.61396e-192
HMGN2	ENSG00000198830	0.930507	1.17545e-193	7.63113e-192
CCT6A	ENSG00000146731	0.771577	1.52586e-193	9.88696e-192
MAPK6	ENSG00000069956	-1.12423	1.7748e-193	1.14779e-191
METTL16	ENSG00000127804	1.78664	1.85201e-193	1.19543e-191
LINC01088	ENSG00000249307	2.35711	2.057e-193	1.32521e-191
MAGEF1	ENSG00000177383	0.961149	2.15389e-193	1.38498e-191
AK1	ENSG00000106992	-1.21482	3.70665e-193	2.37889e-191
PTTG1IP	ENSG00000183255	1.06533	3.71813e-193	2.38172e-191
RPS29	ENSG00000213741	-0.60855	7.11096e-193	4.54643e-191
DNAJA2	ENSG00000069345	1.06869	1.01555e-192	6.48067e-191
CCT5	ENSG00000150753	0.797155	1.03214e-192	6.5741e-191
HNRNPF	ENSG00000169813	1.09583	1.53267e-192	9.74374e-191
UBA1	ENSG00000130985	-1.34199	2.02409e-192	1.28436e-190
TMED2	ENSG00000086598	0.891627	2.54673e-192	1.61296e-190
EIF4G2	ENSG00000110321	-0.598568	2.67302e-192	1.68977e-190
CNTNAP2	ENSG00000174469	-1.76365	3.34025e-192	2.10761e-190
ZFAT	ENSG00000066827	2.43939	3.77667e-192	2.37853e-190
CDC73	ENSG00000134371	1.55073	3.89359e-192	2.44758e-190
GPHA2	ENSG00000149735	2.52914	6.02746e-192	3.78192e-190
HARS	ENSG00000170445	1.03263	9.02348e-192	5.65125e-190
PAK1IP1	ENSG00000111845	1.29507	9.47026e-192	5.92005e-190
B2M	ENSG00000166710	1.87483	1.72451e-191	1.07603e-189
SVBP	ENSG00000177868	-1.2344	1.92608e-191	1.19958e-189
RPS20	ENSG00000008988	-0.712474	1.98368e-191	1.23317e-189
C8orf33	ENSG00000182307	1.08134	4.64044e-191	2.87947e-189
ETFB	ENSG00000105379	-1.20036	5.72525e-191	3.54607e-189
OPTN	ENSG00000123240	-1.56686	1.33264e-190	8.23888e-189
ACTB	ENSG00000075624	0.78887	1.53979e-190	9.50217e-189
RUNDC3A	ENSG00000108309	-1.17538	2.58751e-190	1.59385e-188
LUZP1	ENSG00000169641	1.39446	3.51264e-190	2.15976e-188
AES	ENSG00000104964	-1.31538	4.01555e-190	2.46448e-188
CACNB3	ENSG00000167535	-1.84685	4.99545e-190	3.0603e-188
BNIP1	ENSG00000113734	1.76271	1.59151e-189	9.7322e-188
RBM17	ENSG00000134453	0.920476	2.0181e-189	1.23185e-187
DRG1	ENSG00000185721	1.40539	2.03852e-189	1.24206e-187
HSPH1	ENSG00000120694	1.29981	2.72664e-189	1.65833e-187
RCN1	ENSG00000049449	1.27766	4.31905e-189	2.62209e-187
ITM2A	ENSG00000078596	2.68017	4.9866e-189	3.02192e-187
PFN2	ENSG00000070087	-0.924851	6.30877e-189	3.8163e-187
CKS2	ENSG00000123975	1.69642	9.20549e-189	5.5586e-187
DTD1	ENSG00000125821	-1.10544	1.09352e-188	6.59122e-187
SERPINH1	ENSG00000149257	2.37416	1.28793e-188	7.7492e-187
AGPAT2	ENSG00000169692	2.34368	1.91575e-188	1.15061e-186
SARAF	ENSG00000133872	-0.737148	2.4062e-188	1.44261e-186
LTV1	ENSG00000135521	1.7327	2.52762e-188	1.51271e-186
GRIA4	ENSG00000152578	-1.49648	6.23584e-188	3.72536e-186
LGI2	ENSG00000153012	-1.86305	3.35846e-187	2.00283e-185
GNB2L1	ENSG00000204628	-0.723733	3.65142e-187	2.17369e-185
CHMP3	ENSG00000115561	-1.68471	5.82621e-187	3.46223e-185
NAP1L1	ENSG00000187109	-0.718664	1.20255e-186	7.13358e-185
RRP9	ENSG00000114767	1.42297	1.38755e-186	8.21653e-185
ATPIF1	ENSG00000130770	-0.65621	1.99428e-186	1.17886e-184
GSK3B	ENSG00000082701	-1.0756	3.15028e-186	1.85894e-184
CCDC112	ENSG00000164221	-1.30102	3.17107e-186	1.86794e-184
SEC24D	ENSG00000150961	2.08973	5.38408e-186	3.16599e-184
SDC3	ENSG00000162512	-1.78097	2.46616e-185	1.44765e-183
IK	ENSG00000113141	1.17102	5.09705e-185	2.98678e-183
PPP1CA	ENSG00000172531	0.831481	5.21757e-185	3.0521e-183
CCDC86	ENSG00000110104	2.12049	5.81599e-185	3.39626e-183
TUBB2A	ENSG00000137267	-0.960493	6.07016e-185	3.53855e-183
SNRPD2	ENSG00000125743	0.752916	8.54944e-185	4.97521e-183
EEF2	ENSG00000167658	-0.652594	1.89774e-184	1.10245e-182
FGF18	ENSG00000156427	-1.96961	3.2145e-184	1.86419e-182
RAN	ENSG00000132341	0.652869	5.7018e-184	3.30097e-182
RPL4	ENSG00000174444	-0.681893	8.20993e-184	4.74486e-182
YWHAQ	ENSG00000134308	-0.621055	8.72801e-184	5.03564e-182
MRPL21	ENSG00000197345	0.886003	1.27292e-183	7.33158e-182
CTNNBIP1	ENSG00000178585	-1.71781	3.31078e-183	1.90364e-181
CHTOP	ENSG00000160679	1.12485	3.76768e-183	2.16266e-181
C9orf114	ENSG00000198917	2.14138	5.19374e-183	2.97615e-181
CALM1	ENSG00000198668	-0.985334	5.93929e-183	3.3976e-181
CD59	ENSG00000085063	1.14084	9.61172e-183	5.48911e-181
CA11	ENSG00000063180	-1.65752	1.00484e-182	5.7288e-181
RNF168	ENSG00000163961	1.47508	1.82573e-182	1.03912e-180
SMARCA4	ENSG00000127616	-0.812545	2.3451e-182	1.33248e-180
FADS2	ENSG00000134824	-1.73072	2.88176e-182	1.63465e-180
AAR2	ENSG00000131043	1.5129	3.77717e-182	2.13896e-180
FAXC	ENSG00000146267	-1.83171	5.26898e-182	2.97874e-180
THBS4	ENSG00000113296	2.32338	8.57859e-182	4.84166e-180
KIF19	ENSG00000196169	1.66308	3.13181e-181	1.7646e-179
ARL4C	ENSG00000188042	-2.05091	3.46613e-181	1.94971e-179
CNIH2	ENSG00000174871	-1.42809	7.02854e-181	3.94699e-179
PPIA	ENSG00000196262	-0.584663	1.11822e-180	6.26912e-179
TMEM88	ENSG00000167874	2.38484	2.08499e-180	1.16697e-178
NDUFB10	ENSG00000140990	0.659224	2.5643e-180	1.43286e-178
GNAQ	ENSG00000156052	-1.15509	2.84665e-180	1.588e-178
ATP8A2	ENSG00000132932	-1.71072	3.41179e-180	1.90011e-178
RAI14	ENSG00000039560	-1.62472	4.69058e-180	2.60799e-178
S100A1	ENSG00000160678	2.64454	4.92215e-180	2.73224e-178
DPYSL5	ENSG00000157851	-1.7933	7.50368e-180	4.15837e-178
CACYBP	ENSG00000116161	0.876394	1.08931e-179	6.02678e-178
RPP40	ENSG00000124787	1.94047	1.38803e-179	7.66691e-178
DDX41	ENSG00000183258	1.39598	2.71112e-179	1.49506e-177
PGA5	ENSG00000256713	2.64934	2.964e-179	1.63185e-177
EIF4A3	ENSG00000141543	1.16595	3.13254e-179	1.72182e-177
NUDC	ENSG00000090273	0.816399	4.9454e-179	2.71385e-177
NPM3	ENSG00000107833	1.6961	6.01246e-179	3.29405e-177
SNCA	ENSG00000145335	-2.09448	2.19929e-178	1.20297e-176
LLPH	ENSG00000139233	1.38581	2.29324e-178	1.25232e-176
DST	ENSG00000151914	-1.16359	2.76943e-178	1.50992e-176
ST8SIA1	ENSG00000111728	-2.08518	3.05861e-178	1.66489e-176
CDH15	ENSG00000129910	2.45722	3.23432e-178	1.7577e-176
RPL36A	ENSG00000241343	-1.0354	5.66763e-178	3.07512e-176
UTP4	ENSG00000141076	1.59184	1.09417e-177	5.92717e-176
AIMP1	ENSG00000164022	1.42567	1.68414e-177	9.10842e-176
TIMM17A	ENSG00000134375	0.987109	2.67858e-177	1.44635e-175
ZMPSTE24	ENSG00000084073	1.36795	5.37331e-177	2.89677e-175
ZNF428	ENSG00000131116	-0.681549	8.14944e-177	4.38638e-175
PRKAR2A	ENSG00000114302	-1.26606	1.17468e-176	6.31257e-175
TNRC6B	ENSG00000100354	-1.15308	1.44626e-176	7.75959e-175
C1orf21	ENSG00000116667	-1.77063	3.16729e-176	1.69664e-174
SMS	ENSG00000102172	-1.22568	3.97186e-176	2.12425e-174
SURF6	ENSG00000148296	1.42024	7.54844e-176	4.0307e-174
MYO10	ENSG00000145555	1.62301	1.54142e-175	8.21783e-174
XKR4	ENSG00000206579	-1.63686	9.54535e-175	5.0809e-173
THRAP3	ENSG00000054118	0.821828	1.07361e-174	5.7057e-173
JUN	ENSG00000177606	-1.29897	1.28902e-174	6.83972e-173
AC004540.4	ENSG00000225792	-1.64153	1.31133e-174	6.94715e-173
TCTEX1D2	ENSG00000213123	-1.64818	1.79697e-174	9.50506e-173
TCHH	ENSG00000159450	3.0128	2.86734e-174	1.5143e-172
PHPT1	ENSG00000054148	0.626905	3.55647e-174	1.8753e-172
NUDCD2	ENSG00000170584	1.40267	4.02178e-174	2.11734e-172
C3orf70	ENSG00000187068	-1.67616	4.18626e-174	2.20049e-172
RAB10	ENSG00000084733	-0.871814	5.2963e-174	2.77965e-172
NOP2	ENSG00000111641	1.79159	8.43699e-174	4.42109e-172
RP3-525N10.2	ENSG00000230910	-1.78219	1.00594e-173	5.26308e-172
PSMD8	ENSG00000099341	0.665493	1.19396e-173	6.23709e-172
SURF2	ENSG00000148291	1.18597	1.86162e-173	9.70984e-172
CD47	ENSG00000196776	-1.73154	3.34669e-173	1.74287e-171
NINJ1	ENSG00000131669	1.76989	4.22877e-173	2.19883e-171
FKBP1B	ENSG00000119782	-1.71586	4.48203e-173	2.32692e-171
PHYHIP	ENSG00000168490	2.42704	5.1469e-173	2.668e-171
CNR1	ENSG00000118432	-1.92885	7.42252e-173	3.8417e-171
FZD3	ENSG00000104290	-1.37598	1.33725e-172	6.91064e-171
SMARCD3	ENSG00000082014	-1.54922	1.38097e-172	7.12562e-171
SV2A	ENSG00000159164	-1.36345	1.56768e-172	8.07669e-171
SLC25A39	ENSG00000013306	1.08365	1.69802e-172	8.7348e-171
NOP58	ENSG00000055044	1.22942	1.78508e-172	9.16867e-171
CHPF	ENSG00000123989	1.46093	2.27351e-172	1.16596e-170
RPRM	ENSG00000177519	-1.61919	3.39945e-172	1.74075e-170
COL16A1	ENSG00000084636	2.23889	1.20245e-171	6.14802e-170
MYT1L	ENSG00000186487	-1.87636	2.6143e-171	1.33464e-169
MEIS3	ENSG00000105419	-1.37185	3.91507e-171	1.99568e-169
TSN	ENSG00000211460	1.12881	4.28841e-171	2.18268e-169
H3F3A	ENSG00000163041	-0.459023	6.65283e-171	3.381e-169
CCDC94	ENSG00000105248	1.651	7.85562e-171	3.98625e-169
BIN1	ENSG00000136717	-1.1387	2.49282e-170	1.26305e-168
BRMS1	ENSG00000174744	1.35535	3.1683e-170	1.60289e-168
NRN1	ENSG00000124785	-1.63052	3.5371e-170	1.78679e-168
SMIM18	ENSG00000253457	-1.8709	6.77111e-170	3.41536e-168
PAK3	ENSG00000077264	-1.95133	1.26393e-169	6.36574e-168
FBXO9	ENSG00000112146	-1.27333	2.23409e-169	1.12351e-167
NKAIN1	ENSG00000084628	-1.40453	5.62111e-169	2.82262e-167
DLGAP4	ENSG00000080845	-1.29258	8.80565e-169	4.41514e-167
ALKBH5	ENSG00000091542	1.0113	1.44626e-168	7.24075e-167
PCBP3	ENSG00000183570	-1.87378	1.77328e-168	8.86481e-167
SLIRP	ENSG00000119705	0.616206	1.885e-168	9.40936e-167
PSMC4	ENSG00000013275	0.976533	2.22473e-168	1.10888e-166
ANXA5	ENSG00000164111	1.41096	8.17693e-168	4.06962e-166
TAGLN2	ENSG00000158710	2.014	1.25826e-167	6.25308e-166
NEU1	ENSG00000204386	1.50347	1.80466e-167	8.95524e-166
ACTL6B	ENSG00000077080	-1.61688	2.16607e-167	1.07329e-165
HDAC1	ENSG00000116478	2.17904	2.17754e-167	1.07738e-165
FAM110A	ENSG00000125898	1.75021	4.90133e-167	2.42149e-165
NKAIN3	ENSG00000185942	-1.37075	5.84801e-167	2.88496e-165
SYT11	ENSG00000132718	-1.42607	7.41723e-167	3.65375e-165
LINGO1	ENSG00000169783	-1.31284	1.06415e-166	5.23438e-165
OSBPL8	ENSG00000091039	-1.01883	1.13867e-166	5.59274e-165
NEUROD4	ENSG00000123307	1.74272	1.15757e-166	5.67732e-165
XX-FW80269A6.1	ENSG00000214915	3.67927	1.35266e-166	6.62448e-165
MYL6B	ENSG00000196465	-0.908474	1.59642e-166	7.80691e-165
USP22	ENSG00000124422	-1.11437	1.96322e-166	9.58678e-165
RPLP1	ENSG00000137818	-0.514111	2.81583e-166	1.37303e-164
RRP12	ENSG00000052749	1.75288	3.5865e-166	1.74629e-164
FEM1A	ENSG00000141965	1.54784	3.62029e-166	1.76021e-164
SMIM15	ENSG00000188725	1.12309	3.79264e-166	1.84134e-164
SLC38A1	ENSG00000111371	-1.0739	4.91191e-166	2.38132e-164
NCAN	ENSG00000130287	-1.79639	8.64525e-166	4.18525e-164
TMEM178A	ENSG00000152154	-1.81701	1.24654e-165	6.02595e-164
PGF	ENSG00000119630	2.38784	1.59649e-165	7.70661e-164
RGS10	ENSG00000148908	-1.24685	2.02676e-165	9.76963e-164
ALKBH2	ENSG00000189046	1.5689	4.53875e-165	2.18469e-163
PLCL1	ENSG00000115896	-1.95037	6.75098e-165	3.2449e-163
TCF7L2	ENSG00000148737	1.99497	1.97543e-164	9.4815e-163
MRPL46	ENSG00000259494	1.09043	4.05346e-164	1.94278e-162
SNRPD3	ENSG00000100028	0.917918	1.12211e-163	5.37052e-162
FGF13	ENSG00000129682	-1.74323	1.20753e-163	5.77114e-162
MAP1LC3A	ENSG00000101460	-1.3626	1.41491e-163	6.75268e-162
RPS17	ENSG00000182774	-0.593095	1.90933e-163	9.09941e-162
SEPW1	ENSG00000178980	-0.851863	4.60955e-163	2.1937e-161
ABCE1	ENSG00000164163	1.17394	8.62402e-163	4.09841e-161
NMNAT2	ENSG00000157064	-1.52972	9.16062e-163	4.3473e-161
NPDC1	ENSG00000107281	-1.02919	9.79314e-163	4.64093e-161
2019-09-06	ENSG00000125354	-1.28701	1.30668e-162	6.18361e-161
CD200	ENSG00000091972	-1.50557	7.15149e-162	3.37955e-160
STRBP	ENSG00000165209	-1.20355	8.8207e-162	4.16253e-160
CRIP2	ENSG00000182809	-1.85317	1.1799e-161	5.56021e-160
CDK9	ENSG00000136807	1.53676	1.78485e-161	8.39928e-160
PEBP1	ENSG00000089220	-0.693392	2.39993e-161	1.1278e-159
AURKAIP1	ENSG00000175756	0.696205	2.4075e-161	1.12978e-159
ATG101	ENSG00000123395	1.21583	3.17485e-161	1.48781e-159
RANBP1	ENSG00000099901	0.683687	3.3067e-161	1.54745e-159
IFI27L2	ENSG00000119632	-1.26576	4.90803e-161	2.29364e-159
CRNDE	ENSG00000245694	-1.70646	7.49327e-161	3.49693e-159
SCN3A	ENSG00000153253	-1.88248	8.63766e-161	4.02541e-159
TMX1	ENSG00000139921	1.0262	1.96354e-160	9.13806e-159
MYO5A	ENSG00000197535	-1.33047	3.00981e-160	1.39879e-158
RPS2	ENSG00000140988	-0.608075	3.65292e-160	1.69534e-158
NIPA2	ENSG00000140157	1.12578	3.84104e-160	1.78019e-158
EIF3B	ENSG00000106263	1.28081	4.69617e-160	2.17353e-158
MRPS23	ENSG00000181610	0.920016	5.30319e-160	2.45111e-158
CTNND2	ENSG00000169862	-1.81855	6.20646e-160	2.86466e-158
STXBP1	ENSG00000136854	-1.05114	9.53462e-160	4.39479e-158
DBF4	ENSG00000006634	1.78434	1.23662e-159	5.69217e-158
NAT9	ENSG00000109065	1.57931	1.38042e-159	6.34543e-158
LINC01420	ENSG00000204272	-0.976813	1.46211e-159	6.71175e-158
SMC4	ENSG00000113810	1.87781	1.53954e-159	7.05758e-158
POLR2I	ENSG00000105258	0.760293	2.14663e-159	9.82723e-158
RAC3	ENSG00000169750	-1.23283	2.15965e-159	9.87346e-158
EIF5B	ENSG00000158417	0.7809	2.72969e-159	1.24626e-157
RBP1	ENSG00000114115	1.77539	2.90213e-159	1.3232e-157
TOMM7	ENSG00000196683	0.657265	5.19508e-159	2.36545e-157
ARHGAP26	ENSG00000145819	1.94229	6.47927e-159	2.94619e-157
YRDC	ENSG00000196449	1.43201	7.78763e-159	3.53634e-157
SNHG9	ENSG00000255198	1.3863	9.34075e-159	4.2359e-157
MXD4	ENSG00000123933	-1.43138	1.32898e-158	6.01863e-157
SERINC1	ENSG00000111897	-0.793026	2.15142e-158	9.7302e-157
PPP3CB	ENSG00000107758	-1.21697	4.78059e-158	2.15921e-156
NGDN	ENSG00000129460	1.32505	6.49909e-158	2.93146e-156
SCN9A	ENSG00000169432	-1.9952	8.88488e-158	4.00223e-156
CALR	ENSG00000179218	0.884571	9.00392e-158	4.05044e-156
FBXL15	ENSG00000107872	1.01906	3.61616e-157	1.62457e-155
DYNLT1	ENSG00000146425	-0.683777	5.23111e-157	2.34697e-155
AGAP1	ENSG00000157985	-1.54089	5.38282e-157	2.41182e-155
GPM6A	ENSG00000150625	-1.84628	7.10105e-157	3.17746e-155
PVRL2	ENSG00000130202	1.20741	7.4581e-157	3.3328e-155
APC2	ENSG00000115266	-1.83384	2.16565e-156	9.66483e-155
MRPS7	ENSG00000125445	0.841768	2.17266e-156	9.6833e-155
NDUFB1	ENSG00000183648	-0.856682	2.82594e-156	1.25782e-154
ENO1	ENSG00000074800	0.6332	4.70659e-156	2.09214e-154
ZNF704	ENSG00000164684	-1.88695	5.39385e-156	2.39447e-154
SLC35E2B	ENSG00000189339	-1.43587	5.78804e-156	2.56608e-154
RRN3	ENSG00000085721	1.22013	6.85535e-156	3.03527e-154
CBLN1	ENSG00000102924	-1.96266	6.96172e-156	3.07832e-154
CHCHD1	ENSG00000172586	0.875024	1.09401e-155	4.83112e-154
VAT1	ENSG00000108828	-1.0215	1.13974e-155	5.02647e-154
WDR45B	ENSG00000141580	1.04314	1.42887e-155	6.29337e-154
EFNA3	ENSG00000143590	-1.60654	1.51379e-155	6.65871e-154
BLCAP	ENSG00000166619	-1.05838	1.68983e-155	7.42335e-154
RAB3B	ENSG00000169213	-1.94371	2.85284e-155	1.25161e-153
MAP2K2	ENSG00000126934	-1.00934	3.9256e-155	1.72002e-153
RBM39	ENSG00000131051	0.732503	4.294e-155	1.87899e-153
OST4	ENSG00000228474	0.588085	5.21437e-155	2.27877e-153
RP11-382A20.3	ENSG00000166503	-0.846521	1.51711e-154	6.62145e-153
SDC2	ENSG00000169439	1.68425	2.59752e-154	1.13222e-152
TRMT10C	ENSG00000174173	1.08857	5.17517e-154	2.25287e-152
MRPL51	ENSG00000111639	0.684773	2.36467e-153	1.02807e-151
MRPS10	ENSG00000048544	1.00404	2.46428e-153	1.06999e-151
RND2	ENSG00000108830	-1.18425	2.84543e-153	1.2339e-151
WDR74	ENSG00000133316	1.50899	3.47742e-153	1.50602e-151
RASGEF1B	ENSG00000138670	2.02597	3.97623e-153	1.71983e-151
TMEM138	ENSG00000149483	1.65227	4.61156e-153	1.99207e-151
RERE	ENSG00000142599	-1.02644	5.64693e-153	2.4362e-151
CLIP3	ENSG00000105270	-1.59202	7.08225e-153	3.05152e-151
DRAXIN	ENSG00000162490	-1.75039	8.66247e-153	3.72763e-151
ESF1	ENSG00000089048	1.27333	9.24249e-153	3.97215e-151
SH3BGRL3	ENSG00000142669	0.97003	9.93193e-153	4.26301e-151
KIFAP3	ENSG00000075945	-1.21374	1.0479e-152	4.49212e-151
HS3ST2	ENSG00000122254	-1.91937	2.76141e-152	1.18225e-150
MAK16	ENSG00000198042	1.6094	2.857e-152	1.22162e-150
ZFP90	ENSG00000184939	-1.43859	3.16723e-152	1.35255e-150
DDAH1	ENSG00000153904	-1.77702	3.19915e-152	1.36446e-150
TBC1D3B	ENSG00000274808	2.26938	4.15516e-152	1.76996e-150
CADM1	ENSG00000182985	-1.18129	3.16456e-151	1.3463e-149
TGFB3	ENSG00000119699	1.96383	3.30106e-151	1.4026e-149
ILF3-AS1	ENSG00000267100	1.02552	3.49821e-151	1.48449e-149
STIP1	ENSG00000168439	0.863792	5.29624e-151	2.24467e-149
NRCAM	ENSG00000091129	-1.64233	5.35172e-151	2.26534e-149
CNRIP1	ENSG00000119865	-1.43976	8.05958e-151	3.40727e-149
KLHDC2	ENSG00000165516	-1.16911	1.33127e-150	5.62105e-149
DDX55	ENSG00000111364	1.41736	1.61371e-150	6.80506e-149
NAPB	ENSG00000125814	-1.13856	1.95264e-150	8.22404e-149
EBF3	ENSG00000108001	-1.27113	2.62101e-150	1.10253e-148
MZT2A	ENSG00000173272	-0.90643	3.22168e-150	1.35351e-148
KIAA1841	ENSG00000162929	-1.81896	3.89075e-150	1.63257e-148
NCBP2-AS2	ENSG00000270170	1.14272	2.06065e-149	8.63575e-148
FKBP8	ENSG00000105701	-0.827427	2.3355e-149	9.77544e-148
NDFIP1	ENSG00000131507	-0.785217	4.55366e-149	1.90361e-147
COA7	ENSG00000162377	1.41406	5.91085e-149	2.46791e-147
PEG10	ENSG00000242265	-1.1363	6.09304e-149	2.54083e-147
JMJD6	ENSG00000070495	1.62639	2.79178e-148	1.16275e-146
MAGI3	ENSG00000081026	-1.90114	3.14348e-148	1.30761e-146
PCDH11Y	ENSG00000099715	-1.85862	9.50017e-148	3.94696e-146
RPL5	ENSG00000122406	-0.503697	1.52955e-147	6.34688e-146
PCDH10	ENSG00000138650	-2.19643	3.86379e-147	1.60131e-145
GLRX5	ENSG00000182512	0.828581	4.92139e-147	2.03712e-145
RDX	ENSG00000137710	-0.89226	5.02683e-147	2.07821e-145
NRGN	ENSG00000154146	2.49107	5.05756e-147	2.08835e-145
SSSCA1	ENSG00000173465	1.32377	5.6826e-147	2.34357e-145
RPS7	ENSG00000171863	-0.594976	1.65921e-146	6.83438e-145
PAFAH1B1	ENSG00000007168	-0.917087	1.68475e-146	6.93113e-145
MFAP4	ENSG00000166482	1.9929	2.19212e-146	9.00747e-145
ZC3H15	ENSG00000065548	0.721344	5.04942e-146	2.07229e-144
TMEM163	ENSG00000152128	-1.97804	5.79161e-146	2.374e-144
EXOSC2	ENSG00000130713	1.42842	6.02551e-146	2.46687e-144
C7orf73	ENSG00000243317	-0.884921	6.45436e-146	2.63924e-144
ADO	ENSG00000181915	1.24173	7.10698e-146	2.90258e-144
TGIF2	ENSG00000118707	2.0635	1.1999e-145	4.8946e-144
NRXN2	ENSG00000110076	-1.23336	1.49695e-145	6.09896e-144
SIVA1	ENSG00000184990	1.15621	1.67577e-145	6.81925e-144
SON	ENSG00000159140	0.805239	3.08902e-145	1.25551e-143
NOVA2	ENSG00000104967	-1.14954	4.20465e-145	1.70688e-143
MTERF4	ENSG00000122085	1.15105	4.49473e-145	1.82245e-143
GGCX	ENSG00000115486	1.47036	4.58003e-145	1.8548e-143
GTF3C6	ENSG00000155115	0.787246	5.12108e-145	2.07143e-143
RP11-505K9.1	ENSG00000260018	1.75475	5.61505e-145	2.26851e-143
PRCC	ENSG00000143294	0.930117	6.47034e-145	2.61092e-143
FNBP1L	ENSG00000137942	-0.999929	7.12389e-145	2.8712e-143
SRGAP3	ENSG00000196220	-1.67589	1.98889e-144	8.0064e-143
PARL	ENSG00000175193	1.04623	2.0008e-144	8.04475e-143
SCD5	ENSG00000145284	-1.91017	2.36279e-144	9.48889e-143
HM13	ENSG00000101294	1.11093	2.71534e-144	1.08917e-142
FAM13C	ENSG00000148541	-1.62344	5.17913e-144	2.07498e-142
MAPRE2	ENSG00000166974	-1.39803	5.35699e-144	2.14369e-142
MEX3A	ENSG00000254726	-1.07786	5.46946e-144	2.1861e-142
MCTS1	ENSG00000232119	-0.955415	6.87857e-144	2.74605e-142
MAGOH	ENSG00000162385	1.19507	8.19019e-144	3.2658e-142
ADPRHL2	ENSG00000116863	1.26998	8.79373e-144	3.50232e-142
RPL24	ENSG00000114391	-0.523533	1.36792e-143	5.44165e-142
CCDC174	ENSG00000154781	1.36752	2.94664e-143	1.1708e-141
PSMD7	ENSG00000103035	0.738076	3.07146e-143	1.21896e-141
PARK7	ENSG00000116288	0.571291	3.40196e-143	1.34854e-141
TRIM36	ENSG00000152503	-1.59081	9.73043e-143	3.85261e-141
ARPC5	ENSG00000162704	-0.674031	1.04434e-142	4.13005e-141
LEPROTL1	ENSG00000104660	0.923361	1.29479e-142	5.11448e-141
MYCBP2	ENSG00000005810	-1.01677	1.34032e-142	5.28813e-141
TYMS	ENSG00000176890	2.44795	2.35195e-142	9.26859e-141
SNAP91	ENSG00000065609	-1.85014	5.81265e-142	2.28798e-140
NECAP2	ENSG00000157191	1.52728	7.06703e-142	2.77849e-140
THAP7	ENSG00000184436	1.20108	9.06566e-142	3.56012e-140
FAM219A	ENSG00000164970	-1.50038	1.04759e-141	4.10913e-140
DGCR6L	ENSG00000128185	1.00555	1.17079e-141	4.58706e-140
RP11-160E2.6	ENSG00000262202	2.12668	3.26626e-141	1.2782e-139
COX6A1	ENSG00000111775	0.449047	4.12201e-141	1.61122e-139
ZNF24	ENSG00000172466	1.0752	7.03343e-141	2.74605e-139
RGMA	ENSG00000182175	-1.59767	7.48008e-141	2.91706e-139
WDR46	ENSG00000227057	1.21236	1.10615e-140	4.30876e-139
TUBA1B	ENSG00000123416	-0.825867	1.14845e-140	4.46833e-139
PRKACB	ENSG00000142875	-1.92813	1.65384e-140	6.42726e-139
BAIAP2L2	ENSG00000128298	2.07227	1.69125e-140	6.56508e-139
NCL	ENSG00000115053	0.797929	1.98502e-140	7.69657e-139
FAM98A	ENSG00000119812	1.30157	3.24381e-140	1.25629e-138
DNAJC15	ENSG00000120675	0.953803	4.47942e-140	1.73283e-138
TNNI1	ENSG00000159173	2.08268	4.60361e-140	1.77883e-138
GFER	ENSG00000127554	1.39056	6.2018e-140	2.39363e-138
CHRNA1	ENSG00000138435	2.32876	7.27467e-140	2.80449e-138
METAP2	ENSG00000111142	0.830038	1.16314e-139	4.47896e-138
SDHAF3	ENSG00000196636	1.20712	1.53804e-139	5.91583e-138
MAPRE1	ENSG00000101367	0.794835	2.28998e-139	8.79801e-138
PPP2R1B	ENSG00000137713	1.62987	2.4328e-139	9.33609e-138
VAMP2	ENSG00000220205	-0.638441	3.28068e-139	1.25756e-137
THOC7	ENSG00000163634	-0.893762	4.2588e-139	1.63064e-137
MINA	ENSG00000170854	1.77787	4.40597e-139	1.68507e-137
HINT1	ENSG00000169567	-0.500649	8.63148e-139	3.29738e-137
ABI2	ENSG00000138443	-0.924038	9.69772e-139	3.70051e-137
PTRH2	ENSG00000141378	1.49116	1.37258e-138	5.23163e-137
RIOK1	ENSG00000124784	1.12758	1.50062e-138	5.71319e-137
GNL3	ENSG00000163938	1.02348	2.57605e-138	9.79656e-137
AVIL	ENSG00000135407	1.77029	2.69711e-138	1.02454e-136
SORBS2	ENSG00000154556	-1.36527	2.88762e-138	1.09567e-136
ALG8	ENSG00000159063	1.34049	3.11743e-138	1.18154e-136
PLK3	ENSG00000173846	1.41616	5.82081e-138	2.20367e-136
ELP5	ENSG00000170291	1.29809	6.1558e-138	2.32787e-136
RPS24	ENSG00000138326	-0.5678	8.21847e-138	3.10441e-136
FKBP3	ENSG00000100442	-0.685417	1.18091e-137	4.45573e-136
SCOC	ENSG00000153130	-0.831702	1.49787e-137	5.64534e-136
DNAJC22	ENSG00000178401	-1.82949	4.16535e-137	1.56813e-135
MRPL9	ENSG00000143436	0.969047	1.34877e-136	5.07202e-135
RPL26L1	ENSG00000037241	0.905122	1.78886e-136	6.71951e-135
STX12	ENSG00000117758	-1.10728	1.85788e-136	6.971e-135
MT-ND4L	ENSG00000212907	1.10067	2.1268e-136	7.97111e-135
BAG5	ENSG00000166170	1.14282	3.91018e-136	1.46389e-134
PABPN1	ENSG00000100836	-1.00829	5.03004e-136	1.88104e-134
KIF22	ENSG00000079616	1.30278	5.77299e-136	2.15649e-134
SRGAP1	ENSG00000196935	-1.45758	5.79235e-136	2.16132e-134
PDIA5	ENSG00000065485	1.73388	6.53895e-136	2.43721e-134
UBA52	ENSG00000221983	-0.559025	8.57411e-136	3.19222e-134
SDCBP	ENSG00000137575	1.01089	1.18137e-135	4.3935e-134
PPP4R3A	ENSG00000100796	1.09402	1.81496e-135	6.74238e-134
GOLIM4	ENSG00000173905	1.29339	1.87155e-135	6.94492e-134
ID2	ENSG00000115738	-1.71074	2.72981e-135	1.01186e-133
UROS	ENSG00000188690	-0.952116	3.2256e-135	1.19432e-133
STK3	ENSG00000104375	2.04542	3.51355e-135	1.29951e-133
DEF8	ENSG00000140995	0.926085	3.95556e-135	1.46139e-133
PSMC3	ENSG00000165916	0.692877	4.88641e-135	1.80332e-133
USP16	ENSG00000156256	1.02877	5.15524e-135	1.90045e-133
ARFGEF3	ENSG00000112379	-1.75792	1.10507e-134	4.06932e-133
AC093323.3	ENSG00000170846	1.65817	1.13822e-134	4.1868e-133
MRPL1	ENSG00000169288	0.940122	1.54385e-134	5.6727e-133
FAM96B	ENSG00000166595	0.625894	1.75214e-134	6.43099e-133
COX7C	ENSG00000127184	-0.473483	1.81748e-134	6.66358e-133
RCL1	ENSG00000120158	1.58706	2.17902e-134	7.98042e-133
PPIP5K2	ENSG00000145725	-1.28282	9.47509e-134	3.46638e-132
GPR155	ENSG00000163328	-1.3747	9.88939e-134	3.61402e-132
GPX1	ENSG00000233276	0.789076	1.08656e-133	3.96647e-132
CPVL	ENSG00000106066	1.95866	1.14825e-133	4.18714e-132
FSD1	ENSG00000105255	-1.17509	2.8159e-133	1.02572e-131
TCEAL3	ENSG00000196507	-1.66408	2.95911e-133	1.07672e-131
MRPL15	ENSG00000137547	0.919841	3.0725e-133	1.11677e-131
PINX1	ENSG00000254093	1.6462	3.35799e-133	1.21922e-131
MXRA7	ENSG00000182534	-1.19355	4.80117e-133	1.74134e-131
ZNF408	ENSG00000175213	1.72835	4.94074e-133	1.79004e-131
PCDH9	ENSG00000184226	-1.29482	5.33467e-133	1.93068e-131
POLR2H	ENSG00000163882	1.04689	8.86735e-133	3.20576e-131
POLR2E	ENSG00000099817	0.886385	1.17279e-132	4.23538e-131
NFU1	ENSG00000169599	-1.00339	1.1938e-132	4.30663e-131
NIP7	ENSG00000132603	1.42449	1.44072e-132	5.19184e-131
CCDC50	ENSG00000152492	-1.00842	1.71555e-132	6.1756e-131
TIMP2	ENSG00000035862	-1.60535	2.6483e-132	9.52312e-131
MAP7D1	ENSG00000116871	-1.11005	3.20966e-132	1.15294e-130
ZCCHC3	ENSG00000247315	1.30532	3.22681e-132	1.15787e-130
EIF2B1	ENSG00000111361	1.27101	3.31767e-132	1.18921e-130
KRR1	ENSG00000111615	1.19824	9.75914e-132	3.49442e-130
CRABP1	ENSG00000166426	-2.47093	9.88611e-132	3.53612e-130
AKR1C1	ENSG00000187134	-1.74709	1.00724e-131	3.59894e-130
TMEM204	ENSG00000131634	2.25208	1.6656e-131	5.945e-130
ZRSR2	ENSG00000169249	1.56372	2.08865e-131	7.44707e-130
TIGAR	ENSG00000078237	1.51437	2.10629e-131	7.50203e-130
TMEM203	ENSG00000187713	0.974401	3.27722e-131	1.16603e-129
GABBR1	ENSG00000204681	-1.35339	3.65605e-131	1.29944e-129
TFIP11	ENSG00000100109	1.52828	9.80431e-131	3.48099e-129
RNF152	ENSG00000176641	-1.90029	2.56056e-130	9.08165e-129
NSMCE3	ENSG00000185115	1.23259	4.28045e-130	1.51657e-128
SNRNP200	ENSG00000144028	1.05271	4.50005e-130	1.5927e-128
ASPHD1	ENSG00000174939	-1.3134	4.87833e-130	1.72477e-128
TOB1	ENSG00000141232	1.48109	5.76538e-130	2.03625e-128
SAFB	ENSG00000160633	0.931247	7.87235e-130	2.7775e-128
AHCYL1	ENSG00000168710	-1.12082	8.27672e-130	2.91711e-128
VRK1	ENSG00000100749	1.43397	8.28613e-130	2.91738e-128
ALDH1B1	ENSG00000137124	1.37815	1.11458e-129	3.92012e-128
SOX9	ENSG00000125398	1.95222	2.64365e-129	9.28834e-128
POLE3	ENSG00000148229	1.20476	2.6729e-129	9.38131e-128
PIK3R3_ENSG00000117461	ENSG00000117461	-1.5092	2.72283e-129	9.54662e-128
ATP1B1	ENSG00000143153	-1.11667	3.69956e-129	1.29577e-127
IRF7	ENSG00000185507	1.80134	4.07361e-129	1.4253e-127
RGS17	ENSG00000091844	-1.68629	6.09088e-129	2.1289e-127
CLMN	ENSG00000165959	1.97647	6.36944e-129	2.22396e-127
LSAMP	ENSG00000185565	-1.14532	8.49e-129	2.9613e-127
CDC5L	ENSG00000096401	1.03655	1.11742e-128	3.89353e-127
C9orf16	ENSG00000171159	-0.796121	1.32921e-128	4.62669e-127
EBF1	ENSG00000164330	-0.952695	1.39746e-128	4.85926e-127
SQLE	ENSG00000104549	-0.955406	1.40752e-128	4.88918e-127
HOXB2	ENSG00000173917	2.13936	6.93085e-128	2.40503e-126
ZNF574	ENSG00000105732	1.58204	9.03888e-128	3.13329e-126
TBRG4	ENSG00000136270	1.21663	1.36827e-127	4.73818e-126
PELO	ENSG00000152684	1.36174	1.60452e-127	5.55058e-126
CHERP	ENSG00000085872	1.41639	2.07499e-127	7.17073e-126
CDH13	ENSG00000140945	-1.73866	2.16438e-127	7.472e-126
HNRNPC	ENSG00000092199	0.57156	2.44218e-127	8.4224e-126
SHC3	ENSG00000148082	-1.71239	2.64718e-127	9.12005e-126
GFOD2	ENSG00000141098	-1.24103	2.77946e-127	9.56601e-126
KCTD12	ENSG00000178695	1.74574	3.29071e-127	1.1314e-125
MORF4L1	ENSG00000185787	-0.455001	3.65297e-127	1.25467e-125
TBC1D9	ENSG00000109436	-1.67695	3.86394e-127	1.32578e-125
TMA16	ENSG00000198498	1.12141	6.53201e-127	2.23896e-125
MT-ND5	ENSG00000198786	0.632979	8.15746e-127	2.79327e-125
DERL2	ENSG00000072849	1.13091	9.98209e-127	3.41459e-125
HIST1H1C	ENSG00000187837	2.16569	1.39263e-126	4.75895e-125
MT-ND3	ENSG00000198840	0.538634	1.9284e-126	6.58313e-125
DEAF1	ENSG00000177030	-1.10513	2.1819e-126	7.44097e-125
PAK2	ENSG00000180370	-0.9327	2.53727e-126	8.64416e-125
NSRP1	ENSG00000126653	1.05863	2.63902e-126	8.98175e-125
FASTKD5	ENSG00000215251	1.50885	2.92509e-126	9.94532e-125
CDK14	ENSG00000058091	-1.49159	5.75484e-126	1.95467e-124
PPP1R14A	ENSG00000167641	1.42295	6.64686e-126	2.25538e-124
CYFIP1	ENSG00000273749	1.66042	7.13705e-126	2.41927e-124
ATP5A1	ENSG00000152234	-0.477136	1.67262e-125	5.66404e-124
RNF187	ENSG00000168159	-0.84438	2.28477e-125	7.72923e-124
FAM216A	ENSG00000204856	-1.36256	4.76816e-125	1.61142e-123
NOP14	ENSG00000087269	1.35064	6.43793e-125	2.17354e-123
PFDN2	ENSG00000143256	0.597211	6.57154e-125	2.21643e-123
YKT6	ENSG00000106636	0.952292	6.81218e-125	2.29529e-123
MRPS35	ENSG00000061794	0.863298	6.95585e-125	2.34136e-123
RBMX	ENSG00000147274	-0.738191	6.97951e-125	2.34698e-123
CMAS	ENSG00000111726	-0.863364	8.3222e-125	2.79569e-123
MRPS18C	ENSG00000163319	0.782619	1.021e-124	3.42646e-123
SNRPF	ENSG00000139343	0.728646	1.0911e-124	3.65808e-123
SNX18	ENSG00000178996	1.60549	1.80655e-124	6.05069e-123
TMCC2	ENSG00000133069	1.41527	1.87078e-124	6.2596e-123
NDRG1	ENSG00000104419	1.77333	2.0778e-124	6.94537e-123
REEP2	ENSG00000132563	-1.23058	2.35683e-124	7.87028e-123
THSD7B	ENSG00000144229	-1.75004	2.54592e-124	8.4933e-123
CLP1	ENSG00000172409	1.52028	3.1953e-124	1.06491e-122
SRFBP1	ENSG00000151304	1.42433	4.53358e-124	1.50943e-122
ARFGAP2	ENSG00000149182	1.01819	4.5914e-124	1.52717e-122
IFT27	ENSG00000100360	-1.1976	5.22218e-124	1.73527e-122
ZKSCAN1	ENSG00000106261	-0.93578	6.01037e-124	1.99521e-122
RBFA	ENSG00000101546	1.0258	7.71698e-124	2.55921e-122
MAP4K4	ENSG00000071054	-0.875001	9.53445e-124	3.15884e-122
H1FX	ENSG00000184897	-0.925629	9.76819e-124	3.2331e-122
PPP1R1A	ENSG00000135447	-1.03418	1.76757e-123	5.8446e-122
TM2D3	ENSG00000184277	-1.06212	1.83214e-123	6.05216e-122
SSB	ENSG00000138385	0.712314	1.83709e-123	6.06259e-122
CAMKK2	ENSG00000110931	-1.54673	2.2385e-123	7.38004e-122
ZFAND2A	ENSG00000178381	1.16197	2.48091e-123	8.17125e-122
SDAD1	ENSG00000198301	1.10718	2.60193e-123	8.56148e-122
ARC	ENSG00000198576	2.49478	3.97258e-123	1.30587e-121
PIN4	ENSG00000102309	-0.888083	4.57125e-123	1.50121e-121
PUM3	ENSG00000080608	1.11886	4.67489e-123	1.53375e-121
MTCH2	ENSG00000109919	-0.751012	1.12066e-122	3.67311e-121
NOL11	ENSG00000130935	1.16789	1.18674e-122	3.88591e-121
C10orf2	ENSG00000107815	1.50649	1.23431e-122	4.03774e-121
ORAI2	ENSG00000160991	-1.11521	1.32258e-122	4.32232e-121
HMGCR	ENSG00000113161	-1.28635	1.37918e-122	4.50291e-121
METTL13	ENSG00000010165	1.37489	1.41767e-122	4.6241e-121
FEN1	ENSG00000168496	1.30072	1.62518e-122	5.29582e-121
LGALS8	ENSG00000116977	1.44163	1.8679e-122	6.08087e-121
RPUSD1	ENSG00000007376	1.48749	2.02467e-122	6.58488e-121
SERTAD3	ENSG00000167565	1.55393	2.17442e-122	7.06507e-121
FGF9	ENSG00000102678	-1.67855	2.19611e-122	7.12867e-121
TFAM	ENSG00000108064	0.979291	2.60908e-122	8.46104e-121
SIGIRR	ENSG00000185187	1.86102	3.01281e-122	9.76093e-121
H2AFY	ENSG00000113648	-0.629508	4.42656e-122	1.43274e-120
ALYREF	ENSG00000183684	1.33567	4.65078e-122	1.50387e-120
SAMD11	ENSG00000187634	-1.35538	5.28245e-122	1.70649e-120
EZH2	ENSG00000106462	1.29192	6.10082e-122	1.96897e-120
DOC2B	ENSG00000272636	-1.80199	1.01684e-121	3.2786e-120
HAT1	ENSG00000128708	1.46035	2.45322e-121	7.90238e-120
UBC	ENSG00000150991	0.606202	3.86983e-121	1.24537e-119
VIMP	ENSG00000131871	0.862619	7.57514e-121	2.43547e-119
DDX20	ENSG00000064703	1.448	8.49574e-121	2.72884e-119
MAF1	ENSG00000179632	0.973637	1.07468e-120	3.44859e-119
FJX1	ENSG00000179431	-1.02975	1.29617e-120	4.15541e-119
SPOCK1	ENSG00000152377	-1.85245	1.42884e-120	4.57636e-119
NR2F6	ENSG00000160113	0.920122	1.49225e-120	4.77492e-119
LAGE3	ENSG00000196976	0.879051	1.93418e-120	6.18315e-119
RPL13	ENSG00000167526	-0.435317	2.80189e-120	8.9485e-119
CDCA4	ENSG00000170779	1.68273	3.61551e-120	1.15361e-118
SERF2	ENSG00000140264	0.46178	3.70277e-120	1.18033e-118
RASAL2	ENSG00000075391	-1.29506	4.86632e-120	1.54977e-118
TOR1A	ENSG00000136827	1.1585	4.88229e-120	1.55339e-118
MIEF1	ENSG00000100335	1.08761	5.23597e-120	1.66435e-118
NEAT1	ENSG00000245532	-1.41269	5.4211e-120	1.72157e-118
CLPB	ENSG00000162129	1.71815	8.32569e-120	2.64149e-118
SURF4	ENSG00000148248	1.04391	9.23092e-120	2.92593e-118
ORC3	ENSG00000135336	1.28761	1.10978e-119	3.51438e-118
SSR3	ENSG00000114850	0.877666	1.21566e-119	3.84605e-118
SYT6	ENSG00000134207	-1.74805	2.32877e-119	7.36074e-118
C10orf35	ENSG00000171224	-1.20199	3.06429e-119	9.6765e-118
ODF2L	ENSG00000122417	-1.38055	3.10165e-119	9.78529e-118
PUSL1	ENSG00000169972	1.32074	3.45336e-119	1.08847e-117
FAM32A	ENSG00000105058	0.747598	3.57489e-119	1.12572e-117
THOC1	ENSG00000079134	1.42211	3.90247e-119	1.22773e-117
C14orf93	ENSG00000100802	1.62395	4.05876e-119	1.27571e-117
CFAP36	ENSG00000163001	-1.32259	7.31791e-119	2.29795e-117
SLC25A4	ENSG00000151729	-0.813194	1.24725e-118	3.91293e-117
CAPN1	ENSG00000014216	-1.41805	1.53767e-118	4.81955e-117
DIS3	ENSG00000083520	1.13446	1.62636e-118	5.0928e-117
F2R	ENSG00000181104	-1.56385	1.69299e-118	5.29653e-117
PEPD	ENSG00000124299	-1.25857	1.86468e-118	5.82824e-117
HIST1H4E	ENSG00000276966	2.06186	2.09501e-118	6.54211e-117
DDX10	ENSG00000178105	1.37336	2.26878e-118	7.07818e-117
ONECUT1	ENSG00000169856	-1.55184	2.55274e-118	7.95672e-117
RPS18	ENSG00000231500	-0.472794	3.80872e-118	1.18605e-116
C14orf166	ENSG00000087302	0.704363	3.89511e-118	1.21184e-116
ZNF821	ENSG00000102984	-1.29273	3.93471e-118	1.22303e-116
ME2	ENSG00000082212	-1.41812	4.26016e-118	1.32297e-116
EIF4A1	ENSG00000161960	0.563857	4.51987e-118	1.40233e-116
UMPS	ENSG00000114491	1.37892	4.94477e-118	1.53274e-116
NDUFA2	ENSG00000131495	0.596443	9.7441e-118	3.01763e-116
POLR3H	ENSG00000100413	1.01461	1.15541e-117	3.57486e-116
MIS18A	ENSG00000159055	1.5414	1.40842e-117	4.3537e-116
AP1S2	ENSG00000182287	-0.77291	2.56378e-117	7.91787e-116
NEUROG3	ENSG00000122859	1.86496	2.84001e-117	8.76293e-116
C21orf59	ENSG00000159079	1.04089	3.87461e-117	1.19443e-115
PCBP1	ENSG00000169564	0.673964	4.34183e-117	1.33723e-115
HHAT	ENSG00000054392	1.88626	4.57723e-117	1.40845e-115
KDELR2	ENSG00000136240	0.906012	7.88189e-117	2.42311e-115
INSIG1	ENSG00000186480	-1.4863	9.19785e-117	2.82509e-115
2019-09-02	ENSG00000168385	0.756314	1.27594e-116	3.91543e-115
NTPCR	ENSG00000135778	0.950901	1.63979e-116	5.02741e-115
ATAT1	ENSG00000137343	-1.03862	2.5306e-116	7.75147e-115
KIF16B	ENSG00000089177	1.67755	3.181e-116	9.73485e-115
FAM107B	ENSG00000065809	-1.38893	3.53009e-116	1.07934e-114
RAB33A	ENSG00000134594	-1.74496	3.67913e-116	1.12389e-114
ASIC4	ENSG00000072182	-1.24723	3.72695e-116	1.13746e-114
RUNDC3B	ENSG00000105784	-1.69047	3.87368e-116	1.18117e-114
SRSF7	ENSG00000115875	0.744144	4.79546e-116	1.46092e-114
PYY	ENSG00000131096	2.3569	5.97819e-116	1.8196e-114
NGF	ENSG00000134259	2.05719	6.00529e-116	1.82619e-114
SART1	ENSG00000175467	1.14175	7.3383e-116	2.22955e-114
MRPL18	ENSG00000112110	0.800325	7.36677e-116	2.23618e-114
DCDC1	ENSG00000170959	1.96862	7.40656e-116	2.24623e-114
SAMD14	ENSG00000167100	-1.40539	8.66333e-116	2.62502e-114
UBXN8	ENSG00000104691	1.57271	9.06007e-116	2.74277e-114
KIF5A	ENSG00000155980	-1.28404	9.71687e-116	2.93896e-114
DBI	ENSG00000155368	-0.767082	9.80687e-116	2.96352e-114
EFTUD2	ENSG00000108883	1.32524	1.17843e-115	3.55788e-114
RBM18	ENSG00000119446	1.04394	1.31334e-115	3.96165e-114
MAP3K13	ENSG00000073803	-0.975621	1.60938e-115	4.85031e-114
ACIN1	ENSG00000100813	0.903374	2.45232e-115	7.38413e-114
RPL18	ENSG00000063177	-0.441639	2.59679e-115	7.81216e-114
CTNNA2	ENSG00000066032	-1.54336	2.89834e-115	8.71158e-114
STAM	ENSG00000136738	1.08448	3.39641e-115	1.01995e-113
TNIK	ENSG00000154310	-1.48015	4.3897e-115	1.31707e-113
GBAS	ENSG00000146729	-1.20086	4.4019e-115	1.31955e-113
PTBP2	ENSG00000117569	-1.25806	4.87797e-115	1.46096e-113
UBAP1	ENSG00000165006	1.17473	5.11292e-115	1.52997e-113
SF3B6	ENSG00000115128	0.627846	7.0973e-115	2.12188e-113
SYT5	ENSG00000129990	-1.80236	7.40848e-115	2.21295e-113
FBXO8	ENSG00000164117	1.60597	8.19334e-115	2.44523e-113
MPC1	ENSG00000060762	1.02468	8.63234e-115	2.57397e-113
C12orf76	ENSG00000174456	-1.20358	8.87112e-115	2.64282e-113
TIMM10B_ENSG00000132286	ENSG00000132286	1.30939	8.91671e-115	2.65406e-113
CADM4	ENSG00000105767	-1.65719	9.44104e-115	2.80765e-113
CFDP1	ENSG00000153774	-0.667271	1.47095e-114	4.37057e-113
PBXIP1	ENSG00000163346	1.83728	2.69819e-114	8.00995e-113
SBDS	ENSG00000126524	0.735216	3.49344e-114	1.03616e-112
AUP1	ENSG00000115307	0.809463	4.59009e-114	1.36023e-112
PDRG1	ENSG00000088356	1.06529	4.62201e-114	1.36849e-112
PHF5A	ENSG00000100410	0.997432	5.99727e-114	1.77412e-112
MTSS1	ENSG00000170873	-1.33431	6.35559e-114	1.87847e-112
PAPSS1	ENSG00000138801	-1.05114	7.27349e-114	2.14788e-112
ZNF263	ENSG00000006194	1.39369	8.0743e-114	2.38227e-112
WSB2	ENSG00000176871	-1.25004	8.21684e-114	2.42221e-112
PKIG	ENSG00000168734	-1.01134	1.81648e-113	5.35004e-112
DNM3	ENSG00000197959	-1.73988	1.83282e-113	5.39346e-112
ACSL4	ENSG00000068366	-1.38498	2.34255e-113	6.88743e-112
CCDC124	ENSG00000007080	0.807575	2.94015e-113	8.63692e-112
CWC15	ENSG00000150316	0.683765	3.72041e-113	1.09195e-111
IFT81	ENSG00000122970	-1.58749	3.83002e-113	1.12314e-111
CELF3	ENSG00000159409	-1.14096	3.90683e-113	1.14467e-111
MAFB	ENSG00000204103	-1.75095	3.99749e-113	1.17021e-111
PIGX	ENSG00000163964	-1.32561	5.11701e-113	1.49664e-111
SEC23IP	ENSG00000107651	1.21821	6.60071e-113	1.92892e-111
LRRN1	ENSG00000175928	-1.35822	1.06718e-112	3.11591e-111
OLFM2	ENSG00000105088	-1.63929	1.10244e-112	3.21607e-111
CTDNEP1	ENSG00000175826	0.916891	1.5002e-112	4.37264e-111
RPS9	ENSG00000170889	-0.490202	1.53411e-112	4.46761e-111
SYN1	ENSG00000008056	-1.54601	1.85892e-112	5.40885e-111
BNC2	ENSG00000173068	1.83984	1.89482e-112	5.50856e-111
SNN	ENSG00000184602	-1.00483	1.90672e-112	5.53835e-111
MRPS11	ENSG00000181991	0.793594	2.30321e-112	6.68427e-111
NTM	ENSG00000182667	-2.04694	2.44831e-112	7.09925e-111
RP11-66N11.8	ENSG00000260081	1.38845	2.88112e-112	8.34706e-111
DNAJB1	ENSG00000132002	1.29126	3.2271e-112	9.34139e-111
IMPDH2	ENSG00000178035	-1.0726	3.61587e-112	1.04578e-110
PSIP1	ENSG00000164985	-0.755237	3.70144e-112	1.06961e-110
NELL2	ENSG00000184613	-1.16961	4.98631e-112	1.43966e-110
DLC1	ENSG00000164741	1.75114	5.20208e-112	1.50068e-110
CAPN10-AS1	ENSG00000260942	1.72547	5.73656e-112	1.65344e-110
ATXN10	ENSG00000130638	-0.783094	5.9587e-112	1.716e-110
BUD31	ENSG00000106245	0.695617	6.99365e-112	2.01233e-110
SRD5A1	ENSG00000145545	-1.37859	8.09417e-112	2.32701e-110
2019-03-06	ENSG00000145495	-0.779268	9.07476e-112	2.60669e-110
ATP6V1H	ENSG00000047249	-1.04286	1.06498e-111	3.05651e-110
MYL12A	ENSG00000101608	0.943866	1.52605e-111	4.37605e-110
SRSF4	ENSG00000116350	0.812388	2.09385e-111	5.99918e-110
ATRX	ENSG00000085224	-0.810829	2.34444e-111	6.71144e-110
TOP2B	ENSG00000077097	-1.00282	2.97735e-111	8.51603e-110
ATL1	ENSG00000198513	-1.01063	5.94378e-111	1.69864e-109
MORF4L2	ENSG00000123562	-0.534411	6.06033e-111	1.73048e-109
ZNF787	ENSG00000142409	1.35227	6.69495e-111	1.91007e-109
PABPC1	ENSG00000070756	-0.638066	6.75426e-111	1.92536e-109
NXN	ENSG00000167693	1.39699	9.78896e-111	2.78807e-109
GPI	ENSG00000105220	-1.02715	1.06201e-110	3.02223e-109
RPL22	ENSG00000116251	-0.479386	1.3475e-110	3.83144e-109
RNF130	ENSG00000113269	-1.18714	1.6115e-110	4.57823e-109
RAB5B	ENSG00000111540	-1.27418	1.72009e-110	4.88263e-109
WAC-AS1	ENSG00000254635	-1.42493	1.76155e-110	4.99609e-109
PRMT2	ENSG00000160310	-0.863401	1.85243e-110	5.24943e-109
GTPBP6	ENSG00000178605	1.16435	2.20635e-110	6.24713e-109
TUT1	ENSG00000149016	1.47022	2.35259e-110	6.6556e-109
PDIA4	ENSG00000155660	0.99256	2.86757e-110	8.10569e-109
AMER2	ENSG00000165566	-1.62763	2.99385e-110	8.45556e-109
ORMDL3	ENSG00000172057	1.41244	3.28333e-110	9.26536e-109
PODXL2	ENSG00000114631	-0.92897	3.28852e-110	9.27225e-109
DMTN	ENSG00000158856	-1.68387	4.36821e-110	1.23062e-108
IDH3G	ENSG00000067829	-1.02303	6.10252e-110	1.71778e-108
CADPS	ENSG00000163618	-1.36382	6.64788e-110	1.86973e-108
FLYWCH2	ENSG00000162076	-1.22353	1.0468e-109	2.94168e-108
MYL6	ENSG00000092841	-0.527284	1.52421e-109	4.27973e-108
CCDC90B	ENSG00000137500	-0.868271	2.1024e-109	5.89828e-108
UQCR11	ENSG00000127540	-0.512842	2.28472e-109	6.40443e-108
GPR161	ENSG00000143147	-1.63674	2.42433e-109	6.79015e-108
ANKRD36C	ENSG00000174501	-1.48552	2.84128e-109	7.95132e-108
VPS29	ENSG00000111237	-0.830199	3.06863e-109	8.58044e-108
CCNJL	ENSG00000135083	1.36434	3.42544e-109	9.57022e-108
GOSR1	ENSG00000108587	0.942554	4.34794e-109	1.21375e-107
YPEL1	ENSG00000100027	-1.48261	5.24706e-109	1.46353e-107
POLR2J	ENSG00000005075	0.698403	5.81728e-109	1.62124e-107
FABP5	ENSG00000164687	-0.668488	5.86001e-109	1.6318e-107
TMEM177	ENSG00000144120	1.29113	6.09699e-109	1.69638e-107
ACAT1	ENSG00000075239	-1.1622	6.46005e-109	1.79592e-107
YWHAE	ENSG00000108953	-0.360057	6.53614e-109	1.81529e-107
KIF3C	ENSG00000084731	-1.30493	6.54052e-109	1.81529e-107
TTC28	ENSG00000100154	-1.47605	7.12374e-109	1.97553e-107
IGF2BP2	ENSG00000073792	-0.979307	8.48721e-109	2.35171e-107
RPL36	ENSG00000130255	0.404946	9.23793e-109	2.55762e-107
TPP2	ENSG00000134900	1.24021	9.46002e-109	2.61696e-107
PRPF38B	ENSG00000134186	0.889911	1.25185e-108	3.46021e-107
HNRNPA3	ENSG00000170144	-0.617581	1.32765e-108	3.6667e-107
IFRD2	ENSG00000214706	1.32853	1.46808e-108	4.05123e-107
CIR1	ENSG00000138433	1.05858	2.23071e-108	6.15069e-107
TSR1	ENSG00000167721	1.05087	2.44729e-108	6.74234e-107
B3GAT2	ENSG00000112309	-1.37302	2.65757e-108	7.31571e-107
FAM171B	ENSG00000144369	-0.968374	2.75348e-108	7.57353e-107
PAX2	ENSG00000075891	-1.8541	3.08944e-108	8.49067e-107
TYW1	ENSG00000198874	1.4184	3.18859e-108	8.75602e-107
GABARAPL1	ENSG00000139112	-1.09863	5.94809e-108	1.63204e-106
NOP16	ENSG00000048162	1.22464	7.81828e-108	2.14344e-106
SH3RF1	ENSG00000154447	1.36446	8.64021e-108	2.36686e-106
R3HCC1	ENSG00000104679	0.837243	8.82202e-108	2.4147e-106
PMM2	ENSG00000140650	1.48407	8.84228e-108	2.41828e-106
ZNRF1	ENSG00000186187	-1.21826	1.0096e-107	2.75891e-106
HSPA14	ENSG00000187522	1.22442	1.04145e-107	2.84365e-106
RRP36	ENSG00000124541	1.01105	1.04374e-107	2.8476e-106
NOP56	ENSG00000101361	0.802929	1.04928e-107	2.86038e-106
TPD52	ENSG00000076554	-0.965013	1.06019e-107	2.88779e-106
OGFR	ENSG00000060491	1.02605	1.19968e-107	3.26511e-106
ECE2	ENSG00000145194	1.58186	1.26442e-107	3.43854e-106
RP9	ENSG00000164610	1.11428	1.27232e-107	3.45723e-106
SGIP1	ENSG00000118473	-1.65923	1.39024e-107	3.77461e-106
CBX3	ENSG00000122565	-0.597694	1.39342e-107	3.78019e-106
SPINT2	ENSG00000167642	1.17355	2.17057e-107	5.88377e-106
SLC30A9	ENSG00000014824	-0.97589	2.71087e-107	7.34244e-106
LBH	ENSG00000213626	-1.1793	4.42002e-107	1.19621e-105
UBE2E3	ENSG00000170035	-0.595169	6.08729e-107	1.64611e-105
MYEOV2	ENSG00000172428	0.5816	7.00992e-107	1.89408e-105
NMT1	ENSG00000136448	0.891472	7.29195e-107	1.96871e-105
YWHAG	ENSG00000170027	-0.565157	9.69069e-107	2.61424e-105
SRRM1	ENSG00000133226	0.823022	1.16485e-106	3.13989e-105
ARPP19	ENSG00000128989	-0.623834	1.4498e-106	3.90485e-105
YWHAZ	ENSG00000164924	-0.424567	1.47491e-106	3.9693e-105
SF3B4	ENSG00000143368	1.04982	2.24003e-106	6.02359e-105
CLCN3	ENSG00000109572	-1.27459	2.44381e-106	6.56632e-105
SRA1	ENSG00000213523	0.794347	2.48383e-106	6.66853e-105
HSPA12A	ENSG00000165868	-1.35726	2.7377e-106	7.34427e-105
EIF2B2	ENSG00000119718	1.12879	3.23296e-106	8.66597e-105
FARP1	ENSG00000152767	-1.07433	5.13499e-106	1.37534e-104
PKN1	ENSG00000123143	-1.33011	5.24351e-106	1.4033e-104
KREMEN2	ENSG00000131650	1.86028	5.6048e-106	1.49836e-104
PRMT5	ENSG00000100462	1.09443	5.60762e-106	1.49836e-104
ZNF738	ENSG00000172687	-1.28076	5.83774e-106	1.55861e-104
GADD45A	ENSG00000116717	1.16626	5.92904e-106	1.58173e-104
SART3	ENSG00000075856	1.13687	7.82897e-106	2.08694e-104
C11orf73	ENSG00000149196	-0.84843	8.85018e-106	2.3573e-104
SPSB1	ENSG00000171621	1.41751	8.99607e-106	2.39426e-104
WBP11	ENSG00000084463	0.751585	1.03037e-105	2.74013e-104
KLHL23	ENSG00000213160	-1.02932	2.02081e-105	5.36981e-104
ENDOG	ENSG00000167136	-1.21367	2.3907e-105	6.3477e-104
CAMK2N1	ENSG00000162545	-0.755688	2.6579e-105	7.0516e-104
UBE2J2	ENSG00000160087	0.801172	2.79072e-105	7.39814e-104
MRAS	ENSG00000158186	-1.41586	3.22819e-105	8.55116e-104
HECTD4	ENSG00000173064	-1.14309	3.43536e-105	9.09277e-104
OCIAD2	ENSG00000145247	-1.10528	6.54537e-105	1.73108e-103
PRAME	ENSG00000185686	2.13976	9.17606e-105	2.42493e-103
ETF1	ENSG00000120705	0.923834	9.41537e-105	2.48622e-103
PTPRS	ENSG00000105426	-1.40464	1.01754e-104	2.68481e-103
ZCCHC17	ENSG00000121766	-0.780837	1.03249e-104	2.72213e-103
PPP2R5E	ENSG00000154001	-0.935111	1.0606e-104	2.79404e-103
ADD2	ENSG00000075340	-0.943909	1.11388e-104	2.93211e-103
RAB6B	ENSG00000154917	-0.923089	1.32307e-104	3.48005e-103
SEC11C	ENSG00000166562	-0.693139	1.93933e-104	5.09702e-103
NCLN	ENSG00000125912	1.27468	3.56139e-104	9.35289e-103
CCDC92	ENSG00000119242	-1.32137	3.72904e-104	9.78555e-103
CTR9	ENSG00000198730	1.07662	3.87841e-104	1.01696e-102
PRKCB	ENSG00000166501	-1.82618	5.76638e-104	1.51083e-102
PIN1	ENSG00000127445	-0.564981	7.67783e-104	2.01008e-102
CEBPZOS	ENSG00000218739	-0.986621	7.6951e-104	2.01303e-102
NENF	ENSG00000117691	1.42495	8.35638e-104	2.18433e-102
DDOST	ENSG00000244038	0.910853	8.55948e-104	2.23568e-102
TBCC	ENSG00000124659	0.949087	9.31562e-104	2.4313e-102
SERBP1	ENSG00000142864	0.49655	9.56502e-104	2.49446e-102
RP11-386I14.4	ENSG00000273338	1.82069	1.17473e-103	3.06121e-102
RAPGEF5	ENSG00000136237	1.12267	1.43947e-103	3.74818e-102
PTBP3	ENSG00000119314	-1.33864	2.00692e-103	5.2217e-102
ASNSD1	ENSG00000138381	0.907266	2.29442e-103	5.96514e-102
TRIT1	ENSG00000043514	1.38993	2.40757e-103	6.25447e-102
SLIT2	ENSG00000145147	-1.62715	2.51254e-103	6.52216e-102
TUBB4A	ENSG00000104833	-1.66711	3.95251e-103	1.02522e-101
ATP5G2	ENSG00000135390	-0.536781	3.98006e-103	1.03157e-101
KLHDC8B	ENSG00000185909	1.18063	4.05374e-103	1.04986e-101
CBFA2T2	ENSG00000078699	1.34688	4.06329e-103	1.05152e-101
QARS	ENSG00000172053	-1.01164	4.82102e-103	1.24666e-101
TEAD4	ENSG00000197905	1.81081	5.05746e-103	1.30679e-101
MRPL12	ENSG00000262814	0.847589	6.61472e-103	1.70787e-101
SOX11	ENSG00000176887	-1.16903	6.6235e-103	1.70882e-101
NACAD	ENSG00000136274	-1.39124	7.99443e-103	2.06094e-101
VEZT	ENSG00000028203	-0.938815	9.32715e-103	2.40267e-101
DDA1	ENSG00000130311	0.822266	1.16919e-102	3.00953e-101
ARHGDIA	ENSG00000141522	0.793229	1.49532e-102	3.84606e-101
RALY	ENSG00000125970	-0.781031	1.8131e-102	4.65984e-101
GGT5	ENSG00000099998	1.81391	1.83152e-102	4.7036e-101
FHL1	ENSG00000022267	-1.09626	2.12652e-102	5.45704e-101
COPS3	ENSG00000141030	0.854497	2.26244e-102	5.80141e-101
EIF3A	ENSG00000107581	0.739683	2.51815e-102	6.45221e-101
HMGN5	ENSG00000198157	1.5999	2.69685e-102	6.90484e-101
TIMM21	ENSG00000075336	1.13593	3.17258e-102	8.1167e-101
SMG7	ENSG00000116698	1.12365	3.79042e-102	9.69002e-101
GOLM1	ENSG00000135052	-0.963126	4.16772e-102	1.06465e-100
SRM	ENSG00000116649	0.633225	6.3838e-102	1.62951e-100
PCF11	ENSG00000165494	1.17369	7.85157e-102	2.00266e-100
CDC42BPA	ENSG00000143776	-1.07372	1.22245e-101	3.11568e-100
TNFRSF12A	ENSG00000006327	1.78005	1.29247e-101	3.29165e-100
HDHD2	ENSG00000167220	-1.02054	1.6459e-101	4.18859e-100
DCBLD2	ENSG00000057019	-1.30997	2.06671e-101	5.25552e-100
RP11-247C2.2	ENSG00000248540	-1.46236	2.22768e-101	5.66059e-100
RTCB	ENSG00000100220	0.788707	3.71712e-101	9.43819e-100
UTP20	ENSG00000120800	1.48829	3.7317e-101	9.46807e-100
EIF4E2	ENSG00000135930	0.919131	4.22794e-101	1.0719e-99
EIF3J	ENSG00000104131	0.639509	5.42588e-101	1.37458e-99
YIPF4	ENSG00000119820	-0.967345	6.83521e-101	1.73032e-99
NSUN2	ENSG00000037474	1.26587	8.12502e-101	2.05388e-99
SCNM1	ENSG00000163156	0.916325	8.12555e-101	2.05388e-99
TSPAN15	ENSG00000099282	1.63798	8.62878e-101	2.17945e-99
PACS2	ENSG00000179364	-1.43963	9.18762e-101	2.31886e-99
STAM-AS1	ENSG00000260589	1.68079	9.30939e-101	2.34783e-99
SERTAD4	ENSG00000082497	-1.5811	1.13595e-100	2.86273e-99
FRZB	ENSG00000162998	1.86619	1.21138e-100	3.05053e-99
LSM14A	ENSG00000257103	0.751628	1.37763e-100	3.4666e-99
DDX28	ENSG00000182810	1.36167	1.42378e-100	3.58006e-99
LRFN1	ENSG00000128011	1.07852	1.54674e-100	3.88635e-99
C3orf38	ENSG00000179021	1.33921	1.95354e-100	4.90482e-99
MED10	ENSG00000133398	0.798818	2.27088e-100	5.69731e-99
ITPR2	ENSG00000123104	1.71181	3.22679e-100	8.08954e-99
SLC35B1	ENSG00000121073	0.849742	3.91184e-100	9.79967e-99
MICU3	ENSG00000155970	-1.38605	4.23475e-100	1.06007e-98
TPI1	ENSG00000111669	0.474976	5.0329e-100	1.25894e-98
SLC37A1	ENSG00000160190	-1.56059	5.48183e-100	1.37021e-98
MRPS26	ENSG00000125901	0.794582	5.54312e-100	1.38451e-98
MAGOHB	ENSG00000111196	1.11975	5.92034e-100	1.47763e-98
EIF4G3	ENSG00000075151	-1.06003	6.93059e-100	1.72849e-98
LINC00115	ENSG00000225880	1.7749	1.06295e-99	2.64904e-98
REPIN1	ENSG00000214022	1.01707	1.30896e-99	3.25974e-98
ATP5L	ENSG00000167283	-0.396035	1.5596e-99	3.88103e-98
USP1	ENSG00000162607	1.2172	1.64556e-99	4.09191e-98
CD163	ENSG00000177575	1.85228	2.29242e-99	5.69621e-98
PRPF6	ENSG00000101161	0.782191	2.32143e-99	5.76405e-98
RAB3C	ENSG00000152932	-1.43598	2.42249e-99	6.01056e-98
C19orf25	ENSG00000119559	0.897137	2.5981e-99	6.44153e-98
NME1	ENSG00000239672	0.5082	2.99951e-99	7.43129e-98
RNF114	ENSG00000124226	1.00357	3.3972e-99	8.41039e-98
DKC1	ENSG00000130826	1.01772	3.80534e-99	9.41388e-98
STMN1	ENSG00000117632	-0.412323	3.88267e-99	9.59815e-98
UQCRB	ENSG00000156467	-0.521596	4.09928e-99	1.01262e-97
SRCIN1	ENSG00000277363	-1.47167	5.46602e-99	1.34925e-97
EDIL3	ENSG00000164176	-0.94837	5.54454e-99	1.36763e-97
PPDPF	ENSG00000125534	-0.652231	5.8966e-99	1.4534e-97
SNRPB2	ENSG00000125870	0.564495	9.18746e-99	2.26288e-97
SOBP	ENSG00000112320	-1.2708	9.66935e-99	2.37983e-97
USP4	ENSG00000114316	1.13917	1.13436e-98	2.78986e-97
S100A11	ENSG00000163191	1.71236	1.45586e-98	3.57795e-97
TUBGCP4	ENSG00000137822	-1.01046	1.57818e-98	3.87575e-97
ZNF720	ENSG00000197302	-1.36402	1.77018e-98	4.3441e-97
DICER1	ENSG00000100697	-0.845928	1.93287e-98	4.73988e-97
GTF2H5	ENSG00000272047	0.679452	2.01648e-98	4.94133e-97
KCNQ1OT1	ENSG00000269821	-0.99773	2.30786e-98	5.65123e-97
PDCL3	ENSG00000115539	0.908267	2.7059e-98	6.62112e-97
MYCT1	ENSG00000120279	2.00594	2.84856e-98	6.96513e-97
C16orf45	ENSG00000166780	-0.825194	3.44347e-98	8.41364e-97
PMPCA	ENSG00000165688	0.988747	3.47675e-98	8.4888e-97
UTP15	ENSG00000164338	1.43316	5.9879e-98	1.46094e-96
EXOSC4	ENSG00000178896	0.946589	7.07533e-98	1.72501e-96
ATP8A1	ENSG00000124406	-1.24002	8.16815e-98	1.99e-96
MUL1	ENSG00000090432	1.26644	9.48554e-98	2.30929e-96
CMBL	ENSG00000164237	1.78007	1.10158e-97	2.67991e-96
TPBG	ENSG00000146242	1.72653	1.24767e-97	3.03312e-96
COX10	ENSG00000006695	1.3257	1.47062e-97	3.57254e-96
LY6H	ENSG00000176956	-1.71022	1.66608e-97	4.04445e-96
TXLNA	ENSG00000084652	1.20855	1.70655e-97	4.13971e-96
ATP6V0D1	ENSG00000159720	-0.869101	1.88825e-97	4.57717e-96
SMAP2	ENSG00000084070	-1.1191	2.55469e-97	6.18818e-96
RP11-490M8.1	ENSG00000260025	-1.43723	2.73152e-97	6.61177e-96
HACD3	ENSG00000074696	-0.707071	2.77907e-97	6.72203e-96
LCOR	ENSG00000196233	-0.816768	3.72836e-97	9.01171e-96
BCL2L12	ENSG00000126453	1.66823	3.92311e-97	9.47564e-96
TXNDC16	ENSG00000087301	-1.52459	4.10234e-97	9.90144e-96
PPCS	ENSG00000127125	0.832222	4.62303e-97	1.11502e-95
FLAD1	ENSG00000160688	0.886425	5.07004e-97	1.22196e-95
SF1	ENSG00000168066	0.720058	8.04877e-97	1.93849e-95
MACROD1	ENSG00000133315	-1.39575	9.97654e-97	2.40107e-95
CPT1C	ENSG00000169169	-1.34104	1.04224e-96	2.5066e-95
EI24	ENSG00000149547	0.681943	1.30523e-96	3.13683e-95
MDGA1	ENSG00000112139	-1.46645	1.34564e-96	3.23165e-95
AP000692.10	ENSG00000273199	2.52951	1.63384e-96	3.92098e-95
SLC4A7	ENSG00000033867	-1.33175	1.76057e-96	4.2221e-95
MAP2K6	ENSG00000108984	-1.77851	1.78961e-96	4.2887e-95
MRPS30	ENSG00000112996	1.04832	1.87468e-96	4.48936e-95
YTHDF3-AS1	ENSG00000270673	1.4559	1.97204e-96	4.71916e-95
ANAPC11	ENSG00000141552	0.521548	2.02294e-96	4.83754e-95
SCAND1	ENSG00000171222	0.502133	2.23543e-96	5.34189e-95
B3GALT6	ENSG00000176022	1.03306	2.35517e-96	5.62403e-95
RPS27A	ENSG00000143947	-0.417188	2.45492e-96	5.85808e-95
ZCCHC7	ENSG00000147905	1.02197	2.61819e-96	6.24327e-95
ATP11A	ENSG00000068650	-1.33536	3.02735e-96	7.21383e-95
QDPR	ENSG00000151552	0.926266	3.38177e-96	8.05268e-95
CYB561D2_ENSG00000114395	ENSG00000114395	1.2716	3.55338e-96	8.45535e-95
SUMF2	ENSG00000129103	-1.20533	3.588e-96	8.5317e-95
ZNF674-AS1	ENSG00000230844	1.5124	3.71172e-96	8.81965e-95
HIPK2	ENSG00000064393	-1.24506	3.94955e-96	9.37817e-95
ING3	ENSG00000071243	1.11712	3.9874e-96	9.46138e-95
EIF1B	ENSG00000114784	-0.575599	4.25825e-96	1.00969e-94
FAM20C	ENSG00000177706	-1.48434	4.76821e-96	1.12982e-94
PTP4A3	ENSG00000184489	1.2837	5.91364e-96	1.40024e-94
SMARCB1	ENSG00000099956	0.628169	7.14919e-96	1.69161e-94
TCF4	ENSG00000196628	1.03974	7.35595e-96	1.73931e-94
MACF1	ENSG00000127603	-0.841844	9.77038e-96	2.30858e-94
PHYHIPL	ENSG00000165443	-1.62609	9.90877e-96	2.33964e-94
EIF2B5	ENSG00000145191	0.998236	1.47126e-95	3.47148e-94
MSI2	ENSG00000153944	-1.01241	1.92989e-95	4.55043e-94
DACH2	ENSG00000126733	-1.65435	2.31689e-95	5.45911e-94
BARD1	ENSG00000138376	1.57634	2.41451e-95	5.68515e-94
ALCAM	ENSG00000170017	-1.7096	2.61939e-95	6.16326e-94
MESDC2	ENSG00000117899	0.853094	2.83734e-95	6.67142e-94
NQO2	ENSG00000124588	-1.31196	2.95758e-95	6.94927e-94
PRRT1	ENSG00000204314	1.44493	3.13431e-95	7.35939e-94
WDR83OS	ENSG00000105583	0.605237	3.97689e-95	9.33129e-94
PCCA	ENSG00000175198	1.02453	4.11109e-95	9.63946e-94
WDR1	ENSG00000071127	0.942174	4.86469e-95	1.13985e-93
MT1F	ENSG00000198417	-1.75378	5.55284e-95	1.30019e-93
TTC4	ENSG00000243725	1.59442	6.30422e-95	1.4751e-93
CDK5R1	ENSG00000176749	-1.20339	8.20872e-95	1.91939e-93
ARID4A	ENSG00000032219	-0.953614	9.45204e-95	2.20858e-93
SIX3	ENSG00000138083	-1.50173	9.73463e-95	2.27303e-93
DPYSL4	ENSG00000151640	-1.10722	1.00863e-94	2.35352e-93
HEYL	ENSG00000163909	1.72463	1.50477e-94	3.50876e-93
CCT2	ENSG00000166226	0.563711	1.56889e-94	3.65575e-93
TIMP1	ENSG00000102265	1.72356	1.83276e-94	4.26766e-93
EIF1AD	ENSG00000175376	1.1859	2.22496e-94	5.17733e-93
RBMS1	ENSG00000153250	-1.01231	2.83781e-94	6.59883e-93
HIST1H3H	ENSG00000278828	1.75255	3.12981e-94	7.27282e-93
MRPL10	ENSG00000159111	0.985069	3.32356e-94	7.71771e-93
GSPT1	ENSG00000103342	0.595662	3.53423e-94	8.20127e-93
METTL1	ENSG00000037897	1.33709	4.02652e-94	9.33721e-93
SULF2	ENSG00000196562	-1.09475	4.07605e-94	9.44555e-93
CD55	ENSG00000196352	1.4981	4.27044e-94	9.88923e-93
GAL	ENSG00000069482	2.59683	4.34275e-94	1.00498e-92
ESD	ENSG00000139684	-0.759052	4.42423e-94	1.02313e-92
TWISTNB	ENSG00000105849	0.932328	4.53471e-94	1.04796e-92
FAM229B	ENSG00000203778	-0.860771	4.61357e-94	1.06545e-92
CDK5	ENSG00000164885	-1.02655	5.22394e-94	1.20558e-92
LRP1	ENSG00000123384	-1.37547	6.01276e-94	1.38668e-92
PLEKHA1	ENSG00000107679	-1.29865	6.96037e-94	1.60412e-92
GNAZ	ENSG00000128266	-1.16767	7.50735e-94	1.729e-92
KIAA1549	ENSG00000122778	-1.42697	7.81365e-94	1.79831e-92
IGF2BP3	ENSG00000136231	-1.22797	9.72592e-94	2.2369e-92
TYW3	ENSG00000162623	1.25	1.0197e-93	2.34363e-92
ZYG11B	ENSG00000162378	-1.27437	1.38998e-93	3.19251e-92
SACS	ENSG00000151835	-1.1282	2.20851e-93	5.06904e-92
DPP9	ENSG00000142002	1.42869	2.26969e-93	5.20593e-92
SDHD	ENSG00000204370	1.1564	2.9567e-93	6.77708e-92
CFLAR	ENSG00000003402	-1.32141	3.09737e-93	7.09467e-92
PTPRA	ENSG00000132670	-0.756066	3.14136e-93	7.19055e-92
TMEM91	ENSG00000142046	1.60443	3.41216e-93	7.8051e-92
SCML2	ENSG00000102098	1.31071	3.80384e-93	8.69516e-92
INSR	ENSG00000171105	-1.57097	4.0168e-93	9.17573e-92
EMG1	ENSG00000126749	1.11646	4.2165e-93	9.62539e-92
DTNA	ENSG00000134769	-1.41769	4.2421e-93	9.67728e-92
SNAPC2	ENSG00000104976	1.2905	4.34989e-93	9.91645e-92
ATP9A	ENSG00000054793	-1.39019	4.41319e-93	1.0054e-91
ZNF358	ENSG00000198816	-1.31377	4.68246e-93	1.06602e-91
KIAA1109	ENSG00000138688	-1.3502	4.95899e-93	1.12821e-91
CA4	ENSG00000167434	1.85209	7.26061e-93	1.65073e-91
DHRS2	ENSG00000100867	2.4003	7.27203e-93	1.65222e-91
PSMG1	ENSG00000183527	0.919538	7.98119e-93	1.81212e-91
MFNG	ENSG00000100060	1.62702	8.27083e-93	1.87662e-91
UNCX	ENSG00000164853	-1.52939	8.62165e-93	1.9549e-91
RPS10	ENSG00000124614	-0.535235	9.34937e-93	2.11848e-91
TTLL7	ENSG00000137941	-0.836212	1.0284e-92	2.32869e-91
SPAST	ENSG00000021574	-1.16839	1.20089e-92	2.71745e-91
C7orf55	ENSG00000164898	-0.7836	1.26035e-92	2.85009e-91
POLDIP3	ENSG00000100227	1.20555	1.31734e-92	2.97696e-91
EIF3L	ENSG00000100129	-0.585949	1.36481e-92	3.08218e-91
ZBTB2	ENSG00000181472	1.48598	1.54592e-92	3.48882e-91
WHSC1	ENSG00000109685	-1.1323	1.56381e-92	3.52685e-91
CORO1A	ENSG00000102879	-1.46804	1.66761e-92	3.75842e-91
COMMD6	ENSG00000188243	-0.583578	1.94346e-92	4.3772e-91
ATOH8	ENSG00000168874	1.61481	2.71019e-92	6.10001e-91
TRAPPC6A	ENSG00000007255	-1.17625	2.77631e-92	6.24467e-91
NOL10	ENSG00000115761	1.19695	3.32929e-92	7.48347e-91
LRRN3	ENSG00000173114	-1.55464	3.5057e-92	7.87474e-91
CCNK	ENSG00000090061	1.07399	4.04746e-92	9.08561e-91
CTA-29F11.1	ENSG00000260708	1.31997	4.52091e-92	1.01417e-90
DSG2	ENSG00000046604	1.60867	5.80828e-92	1.30209e-90
SF3A1	ENSG00000099995	1.11574	7.49597e-92	1.67932e-90
PRKRIP1	ENSG00000128563	0.962485	8.10721e-92	1.81505e-90
CSTF1	ENSG00000101138	1.20713	8.1591e-92	1.82545e-90
UBE2L3	ENSG00000185651	0.547641	8.92406e-92	1.99527e-90
COQ4	ENSG00000167113	0.927924	1.10368e-91	2.46601e-90
OSTC	ENSG00000198856	0.757063	1.15275e-91	2.57393e-90
CCT7	ENSG00000135624	0.603701	1.60167e-91	3.57395e-90
TMEM246	ENSG00000165152	-1.02931	1.90524e-91	4.24852e-90
ANKS1B	ENSG00000185046	-1.66182	2.20405e-91	4.9116e-90
TGIF1	ENSG00000177426	1.58115	2.24696e-91	5.00392e-90
HERC1	ENSG00000103657	-1.17278	2.28826e-91	5.09251e-90
KIF21B	ENSG00000116852	-1.41222	2.31661e-91	5.1522e-90
UG0898H09	ENSG00000274956	-1.29833	2.53509e-91	5.63439e-90
RUSC1	ENSG00000160753	-0.991086	2.71566e-91	6.03175e-90
SELK	ENSG00000113811	0.66256	2.89155e-91	6.41816e-90
ACVR2B	ENSG00000114739	-1.09363	2.91367e-91	6.46301e-90
CTD-2008L17.2	ENSG00000206129	1.6011	3.93768e-91	8.72869e-90
BMPR2	ENSG00000204217	-1.05874	4.28414e-91	9.49046e-90
CDC34	ENSG00000099804	0.920319	4.34178e-91	9.61182e-90
AAMP	ENSG00000127837	0.844514	4.86737e-91	1.07683e-89
HSP90AB1	ENSG00000096384	-0.433561	4.98508e-91	1.10215e-89
PRPF40A	ENSG00000196504	0.685461	5.38998e-91	1.19088e-89
SRI	ENSG00000075142	-0.702134	6.07056e-91	1.34038e-89
COG1	ENSG00000166685	1.18983	7.86267e-91	1.73494e-89
PFKM	ENSG00000152556	-0.915276	1.70954e-90	3.76971e-89
POLR3GL	ENSG00000121851	-1.14039	1.72464e-90	3.80054e-89
LAP3	ENSG00000002549	0.992445	1.82336e-90	4.01543e-89
CADM2	ENSG00000175161	-1.00382	2.5085e-90	5.52067e-89
OSGEP	ENSG00000092094	1.1246	2.62086e-90	5.76417e-89
SCAMP1	ENSG00000085365	-1.0786	3.38451e-90	7.43887e-89
GDPD1	ENSG00000153982	-1.44102	4.80569e-90	1.05556e-88
MRPL34	ENSG00000130312	0.709372	5.0283e-90	1.10374e-88
NSUN5	ENSG00000130305	0.894651	5.11769e-90	1.12263e-88
NDUFB2	ENSG00000090266	-0.499539	5.20394e-90	1.1408e-88
TMEM198	ENSG00000188760	1.04049	5.80423e-90	1.27157e-88
BAD	ENSG00000002330	-0.871547	8.27879e-90	1.81251e-88
USP10	ENSG00000103194	0.84363	8.53211e-90	1.86676e-88
C1QL1	ENSG00000131094	1.74679	9.34111e-90	2.04244e-88
SERP1	ENSG00000120742	0.732394	1.18099e-89	2.58056e-88
C7orf26	ENSG00000146576	1.23796	1.20964e-89	2.64144e-88
EPB41L1	ENSG00000088367	-1.31188	1.64972e-89	3.6001e-88
UBE2QL1	ENSG00000215218	-1.56232	1.6617e-89	3.6239e-88
FDXR	ENSG00000161513	1.6352	1.85738e-89	4.04803e-88
C11orf96	ENSG00000187479	1.3537	2.31596e-89	5.0442e-88
TPD52L2	ENSG00000101150	0.89809	2.59219e-89	5.64221e-88
CDS2	ENSG00000101290	-1.01969	2.61628e-89	5.69096e-88
APC	ENSG00000134982	-0.946173	2.80163e-89	6.09021e-88
DHX34	ENSG00000134815	1.41869	3.08649e-89	6.7051e-88
SMDT1	ENSG00000183172	-0.640652	5.78605e-89	1.25616e-87
C20orf194	ENSG00000088854	-1.42616	7.8349e-89	1.69987e-87
SNX2	ENSG00000205302	0.912584	8.15923e-89	1.76909e-87
MYNN	ENSG00000085274	1.15102	9.28323e-89	2.01151e-87
RRP1B	ENSG00000160208	0.883851	1.22285e-88	2.648e-87
ANO5	ENSG00000171714	-1.65622	1.38386e-88	2.99473e-87
ZNF618	ENSG00000157657	-1.29718	1.49674e-88	3.23692e-87
YTHDF1	ENSG00000149658	0.938957	1.50851e-88	3.26029e-87
TIA1	ENSG00000116001	-1.17288	1.63407e-88	3.52938e-87
NCK1	ENSG00000158092	0.982759	1.72513e-88	3.72366e-87
NUBP2	ENSG00000095906	0.788008	2.12058e-88	4.57431e-87
PTBP1	ENSG00000011304	1.06738	2.18013e-88	4.69976e-87
PPP1R1C	ENSG00000150722	-1.66865	2.48547e-88	5.35457e-87
C1QBP	ENSG00000108561	0.55656	3.38955e-88	7.2976e-87
NDST4	ENSG00000138653	-1.60661	3.60532e-88	7.75719e-87
FSD1L	ENSG00000106701	-1.3429	3.725e-88	8.00959e-87
MRPL23	ENSG00000214026	0.818953	3.82334e-88	8.21579e-87
AGRN	ENSG00000188157	-1.23558	4.04795e-88	8.69291e-87
PFN1	ENSG00000108518	0.554346	4.24908e-88	9.11901e-87
U2SURP	ENSG00000163714	0.724006	5.34316e-88	1.14597e-86
PRKCI	ENSG00000163558	0.799341	5.70152e-88	1.22206e-86
GNB5	ENSG00000069966	-1.2045	5.71332e-88	1.22381e-86
SRRD	ENSG00000100104	1.0184	7.65409e-88	1.63848e-86
AGPAT1	ENSG00000204310	-0.997453	1.04058e-87	2.22612e-86
NXPH4	ENSG00000182379	-1.58561	1.22611e-87	2.62135e-86
TXN2	ENSG00000100348	0.667317	1.60025e-87	3.41909e-86
EIF4EBP2	ENSG00000148730	-0.907426	2.67186e-87	5.70505e-86
FAM57B	ENSG00000149926	-0.799878	2.82743e-87	6.03339e-86
MRPL33	ENSG00000243147	0.688264	3.0592e-87	6.52384e-86
NAA15	ENSG00000164134	0.923392	6.38763e-87	1.36132e-85
GPANK1	ENSG00000204438	0.865238	6.68862e-87	1.42457e-85
DNAJC27	ENSG00000115137	1.33862	6.93055e-87	1.47516e-85
RNMTL1	ENSG00000171861	1.13085	8.30134e-87	1.76582e-85
COX6B1	ENSG00000126267	-0.376523	8.30816e-87	1.76615e-85
RNF40	ENSG00000103549	0.974811	1.77931e-86	3.78008e-85
C10orf10	ENSG00000165507	1.53149	1.84271e-86	3.91231e-85
HMGB2	ENSG00000164104	1.63889	2.00085e-86	4.24539e-85
SRP72	ENSG00000174780	0.642825	2.32436e-86	4.92869e-85
REXO4	ENSG00000148300	0.953644	2.40726e-86	5.10128e-85
SREBF2	ENSG00000198911	-1.2056	2.42415e-86	5.13382e-85
MRPL35	ENSG00000132313	0.955272	2.56374e-86	5.42606e-85
LINC01023	ENSG00000272523	1.55795	2.88642e-86	6.10515e-85
VSTM2L	ENSG00000132821	-1.52178	3.27903e-86	6.93122e-85
GAMT	ENSG00000130005	-1.35984	3.38499e-86	7.15071e-85
ISCU	ENSG00000136003	0.667554	4.27541e-86	9.02604e-85
FAM63B	ENSG00000128923	-0.802481	4.5479e-86	9.59529e-85
KCNE5	ENSG00000176076	1.58266	5.2989e-86	1.11728e-84
ENC1	ENSG00000171617	-0.803599	5.34414e-86	1.12611e-84
NBEA	ENSG00000172915	-0.919604	6.05316e-86	1.27472e-84
MRPL37	ENSG00000116221	0.735491	6.20504e-86	1.30589e-84
PTMA	ENSG00000187514	-0.368945	6.50858e-86	1.36892e-84
LRRC26	ENSG00000184709	-1.51463	6.74995e-86	1.4188e-84
KCNB1	ENSG00000158445	-1.58946	8.3905e-86	1.76253e-84
CPNE9	ENSG00000144550	-1.52847	8.55731e-86	1.79645e-84
KATNAL1	ENSG00000102781	-1.31349	8.92072e-86	1.87157e-84
CD58	ENSG00000116815	1.52785	9.21315e-86	1.93172e-84
HRC	ENSG00000130528	1.67777	9.60128e-86	2.01185e-84
TMEFF2	ENSG00000144339	-1.36769	1.11137e-85	2.32731e-84
TMEM35	ENSG00000126950	-1.51682	1.15328e-85	2.41358e-84
SHQ1	ENSG00000144736	1.41391	1.29338e-85	2.7051e-84
LURAP1L	ENSG00000153714	1.33033	1.54854e-85	3.23675e-84
PNRC1	ENSG00000146278	-1.07132	1.58914e-85	3.31956e-84
MRPS6	ENSG00000243927	-0.842124	1.60299e-85	3.34641e-84
SEZ6L2	ENSG00000174938	-0.63335	1.64127e-85	3.4242e-84
HSPE1	ENSG00000115541	0.497116	1.72833e-85	3.6036e-84
RP3-395M20.12	ENSG00000272449	1.60117	1.94135e-85	4.04526e-84
DZIP3	ENSG00000198919	-0.885953	2.30884e-85	4.80804e-84
MCM5	ENSG00000100297	1.75201	3.06514e-85	6.37905e-84
TMED8	ENSG00000100580	-1.43729	3.35571e-85	6.97947e-84
PPP1R14C	ENSG00000198729	1.40172	3.50366e-85	7.28268e-84
PRPF31	ENSG00000105618	0.934783	3.60132e-85	7.48107e-84
COQ10B	ENSG00000115520	1.02141	4.07838e-85	8.46685e-84
SLC4A8	ENSG00000050438	-0.986705	4.11581e-85	8.53929e-84
MYH8	ENSG00000133020	2.28871	4.35755e-85	9.03527e-84
ZC3H6	ENSG00000188177	-1.42612	4.93232e-85	1.02208e-83
FAM19A5	ENSG00000219438	-1.3511	5.38069e-85	1.1143e-83
SYTL3	ENSG00000164674	1.54301	7.21915e-85	1.49412e-83
SLC2A11	ENSG00000133460	-1.2638	7.54627e-85	1.56086e-83
PIGH	ENSG00000100564	0.917583	7.84388e-85	1.62142e-83
ZNF226	ENSG00000167380	1.00184	8.69001e-85	1.79523e-83
WNT10A	ENSG00000135925	1.53988	8.94833e-85	1.84746e-83
HOOK3	ENSG00000168172	-1.02782	1.08038e-84	2.22917e-83
RAB40B	ENSG00000141542	-1.45975	1.17732e-84	2.42771e-83
LINC00657	ENSG00000260032	-0.844549	1.23885e-84	2.55301e-83
SSU72	ENSG00000160075	0.616515	1.69936e-84	3.49989e-83
DDX24	ENSG00000089737	0.609537	1.96167e-84	4.03766e-83
JMJD8	ENSG00000161999	1.19719	2.07319e-84	4.26459e-83
IGLON5	ENSG00000142549	-1.57199	2.77571e-84	5.70622e-83
ZNF830	ENSG00000198783	0.968671	2.85975e-84	5.8754e-83
LTBP4	ENSG00000090006	1.55349	3.02723e-84	6.21569e-83
LEMD1	ENSG00000186007	-1.56713	3.13198e-84	6.42685e-83
USP33	ENSG00000077254	-0.972925	3.33975e-84	6.84902e-83
KRT222	ENSG00000213424	-1.38384	3.58222e-84	7.34181e-83
METRN	ENSG00000103260	0.692443	4.3862e-84	8.98412e-83
LRCH4	ENSG00000077454	1.20558	4.47871e-84	9.16802e-83
LINC00052	ENSG00000259527	1.80446	4.77042e-84	9.75923e-83
SNAI1	ENSG00000124216	1.60628	4.92793e-84	1.00753e-82
DSTN	ENSG00000125868	-0.373241	5.18505e-84	1.05946e-82
ARGLU1	ENSG00000134884	-0.62436	5.28766e-84	1.07977e-82
GOSR2	ENSG00000108433	1.02097	5.568e-84	1.13633e-82
ZNF804A	ENSG00000170396	-1.20912	6.66144e-84	1.35866e-82
CNBD2	ENSG00000149646	1.35485	6.74072e-84	1.374e-82
SOX5	ENSG00000134532	1.11589	8.35276e-84	1.70156e-82
EMC4	ENSG00000128463	0.578799	9.89957e-84	2.01544e-82
PSEN2	ENSG00000143801	1.14489	1.03238e-83	2.10055e-82
PPAN	ENSG00000130810	1.17291	1.03515e-83	2.10492e-82
BCL7B	ENSG00000106635	1.04997	1.03958e-83	2.11264e-82
NAA25	ENSG00000111300	1.10253	1.19001e-83	2.41689e-82
P2RY1	ENSG00000169860	1.65529	1.31409e-83	2.66729e-82
HMGN1	ENSG00000205581	-0.477142	1.46832e-83	2.97853e-82
ATP11C	ENSG00000101974	-1.36772	1.66001e-83	3.36538e-82
DYNLL2	ENSG00000264364	-0.813475	1.75797e-83	3.56182e-82
CHRNA5	ENSG00000169684	-1.39406	1.82404e-83	3.69345e-82
CORO7	ENSG00000262246	-1.42056	1.86187e-83	3.76779e-82
RBM28	ENSG00000106344	0.99518	2.09003e-83	4.22698e-82
GATS	ENSG00000239521	-1.23645	2.11012e-83	4.26506e-82
MCM3	ENSG00000112118	1.44204	2.89674e-83	5.85149e-82
ADCY1	ENSG00000164742	-1.46618	3.35017e-83	6.76336e-82
NPM1	ENSG00000181163	0.392893	3.54225e-83	7.14687e-82
LUM	ENSG00000139329	2.13154	4.35505e-83	8.7815e-82
WASF1	ENSG00000112290	-0.924097	4.5358e-83	9.1405e-82
SRSF10	ENSG00000188529	0.642481	4.59495e-83	9.25417e-82
NOL8	ENSG00000198000	1.06237	4.75038e-83	9.5615e-82
SUPT5H	ENSG00000196235	0.802543	4.95978e-83	9.97701e-82
MTURN	ENSG00000180354	-1.39713	5.32549e-83	1.07063e-81
SNU13	ENSG00000100138	0.509977	5.4665e-83	1.09832e-81
SZRD1	ENSG00000055070	0.94358	6.02828e-83	1.21047e-81
LINC01481_ENSG00000257815	ENSG00000257815	1.20663	6.37356e-83	1.27904e-81
PCP4	ENSG00000183036	-1.94054	6.38268e-83	1.28011e-81
SRRT	ENSG00000087087	1.02622	6.56909e-83	1.31671e-81
COMMD9	ENSG00000110442	-0.8141	6.77062e-83	1.3563e-81
AKAP12	ENSG00000131016	0.740127	1.19949e-82	2.40141e-81
ASNS	ENSG00000070669	-1.11784	1.39242e-82	2.78601e-81
ACTR10	ENSG00000131966	-0.771748	1.65288e-82	3.30517e-81
KDM1A	ENSG00000004487	-0.673473	1.74711e-82	3.49153e-81
CDC37	ENSG00000105401	0.658813	1.75925e-82	3.51371e-81
FAM84A	ENSG00000162981	-1.57202	1.97985e-82	3.95195e-81
TTYH2	ENSG00000141540	1.28904	2.02811e-82	4.04589e-81
KAT7	ENSG00000136504	1.05139	2.11124e-82	4.20924e-81
PARVA	ENSG00000197702	1.47376	2.12491e-82	4.23399e-81
ACTC1	ENSG00000159251	1.60868	2.61242e-82	5.20229e-81
COPS8	ENSG00000198612	0.601163	2.79325e-82	5.5591e-81
LSM7	ENSG00000130332	0.451854	3.07617e-82	6.11855e-81
MIR325HG	ENSG00000280870	-1.47165	3.08633e-82	6.13515e-81
SLAIN1	ENSG00000139737	1.2273	3.18933e-82	6.33617e-81
CTU1	ENSG00000142544	1.0823	3.4507e-82	6.85137e-81
NUP58	ENSG00000139496	0.858079	3.81228e-82	7.56485e-81
CHMP2A	ENSG00000130724	0.550204	4.02968e-82	7.99153e-81
NDUFA9	ENSG00000139180	0.703621	6.06844e-82	1.20277e-80
PSMC1	ENSG00000100764	0.578996	6.32892e-82	1.25365e-80
C11orf24	ENSG00000171067	1.05641	6.869e-82	1.35984e-80
HDAC2	ENSG00000196591	-0.493238	7.09251e-82	1.40326e-80
MRPL17	ENSG00000158042	0.945738	7.89053e-82	1.56023e-80
PRAF2	ENSG00000243279	-0.841684	8.06785e-82	1.59436e-80
GAR1	ENSG00000109534	1.13738	8.26787e-82	1.63293e-80
AP2B1	ENSG00000006125	-0.636279	1.07084e-81	2.1137e-80
SLC52A2	ENSG00000185803	0.933713	1.11675e-81	2.20303e-80
NFASC	ENSG00000163531	-0.803968	1.11976e-81	2.20768e-80
FNDC4	ENSG00000115226	-1.53863	1.18306e-81	2.33111e-80
TSC22D1	ENSG00000102804	-0.660032	1.28339e-81	2.52732e-80
YPEL3	ENSG00000090238	-0.96928	1.40495e-81	2.76509e-80
LDB2	ENSG00000169744	1.58439	1.87599e-81	3.69e-80
GNS	ENSG00000135677	1.21007	1.96541e-81	3.86363e-80
SLCO5A1	ENSG00000137571	-1.54116	2.3789e-81	4.67374e-80
FAM127A	ENSG00000134590	-0.721718	2.7107e-81	5.32252e-80
NRG3	ENSG00000185737	-1.49637	2.73202e-81	5.36125e-80
TTC1	ENSG00000113312	0.725846	2.79666e-81	5.4849e-80
P3H4	ENSG00000141696	1.12731	2.82861e-81	5.54433e-80
LONRF2	ENSG00000170500	-1.53324	3.01413e-81	5.90454e-80
MCC	ENSG00000171444	1.42084	3.18057e-81	6.22698e-80
KIAA0930	ENSG00000100364	-1.28999	3.70448e-81	7.24848e-80
PGRMC2	ENSG00000164040	0.857227	3.7281e-81	7.29047e-80
FTSJ2	ENSG00000122687	0.859339	4.14556e-81	8.10213e-80
HIRIP3	ENSG00000149929	1.03092	4.17858e-81	8.16192e-80
BTBD17	ENSG00000204347	1.0342	4.1858e-81	8.17128e-80
RPS28	ENSG00000233927	-0.317369	4.32843e-81	8.44482e-80
MGST1	ENSG00000008394	1.62468	5.22306e-81	1.01844e-79
RPS6KA2	ENSG00000071242	-1.33788	5.27444e-81	1.02786e-79
CCND2	ENSG00000118971	0.948468	5.43867e-81	1.05925e-79
MAP7D3	ENSG00000129680	1.54258	5.52279e-81	1.07501e-79
CMSS1	ENSG00000184220	0.71003	5.74639e-81	1.11789e-79
ADCYAP1	ENSG00000141433	-1.6038	7.49224e-81	1.45669e-79
JAKMIP2	ENSG00000176049	-0.782032	9.12139e-81	1.77241e-79
NOM1	ENSG00000146909	1.20729	1.54803e-80	3.0063e-79
PHLDA1	ENSG00000139289	1.10421	1.61648e-80	3.13742e-79
AKAP13	ENSG00000170776	0.9783	1.87527e-80	3.63761e-79
UBALD1	ENSG00000153443	0.928152	1.95455e-80	3.78922e-79
ASXL3	ENSG00000141431	-1.11194	2.23239e-80	4.32537e-79
PGAM2	ENSG00000164708	1.76471	2.81876e-80	5.45835e-79
TRAF4	ENSG00000076604	0.696306	3.14197e-80	6.08073e-79
JAK1	ENSG00000162434	-1.01358	3.30713e-80	6.3967e-79
CRIM1	ENSG00000150938	-1.39266	3.47317e-80	6.71399e-79
AANAT	ENSG00000129673	1.43671	3.55016e-80	6.85889e-79
FIBP	ENSG00000172500	-0.580396	3.58551e-80	6.92322e-79
DDX54	ENSG00000123064	1.06899	4.11731e-80	7.94552e-79
HMGB3	ENSG00000029993	-0.910747	4.34984e-80	8.38944e-79
NPEPPS	ENSG00000141279	-0.871436	5.53957e-80	1.06779e-78
SLF2	ENSG00000119906	1.03798	6.04092e-80	1.16377e-78
PARP1	ENSG00000143799	0.524506	7.97636e-80	1.53575e-78
CNOT7	ENSG00000198791	0.521675	8.75354e-80	1.68442e-78
CAMK1D	ENSG00000183049	-1.44454	8.82647e-80	1.69748e-78
GGNBP2	ENSG00000278311	0.643128	1.16079e-79	2.23112e-78
PSMB6	ENSG00000142507	0.415807	1.25897e-79	2.41845e-78
ATP13A2	ENSG00000159363	-1.06526	1.37338e-79	2.63673e-78
BANP	ENSG00000172530	1.23848	1.49651e-79	2.87148e-78
PSMC3IP	ENSG00000131470	1.39803	1.53382e-79	2.94141e-78
OXCT1	ENSG00000083720	-1.18561	1.60232e-79	3.07102e-78
PRRC2B	ENSG00000130723	-0.783654	1.80531e-79	3.45812e-78
ZNF33B	ENSG00000196693	-1.17895	1.90645e-79	3.64977e-78
OPN3	ENSG00000054277	-1.44902	1.98149e-79	3.79127e-78
LARP4	ENSG00000161813	1.10379	1.98931e-79	3.80407e-78
DNAJC4	ENSG00000110011	-1.24343	2.10172e-79	4.01675e-78
MAB21L2	ENSG00000181541	-1.83066	2.21379e-79	4.22854e-78
BTG1	ENSG00000133639	0.819733	2.29672e-79	4.38446e-78
B3GAT1	ENSG00000109956	-1.15808	2.34002e-79	4.46459e-78
SLC22A17	ENSG00000092096	-1.20303	2.71038e-79	5.16828e-78
PXMP2	ENSG00000176894	-1.34563	2.83325e-79	5.39952e-78
MALSU1	ENSG00000156928	0.866323	2.99386e-79	5.70238e-78
GEMIN6	ENSG00000152147	1.04287	3.86144e-79	7.3507e-78
DIXDC1	ENSG00000150764	-1.35982	4.096e-79	7.79282e-78
C1orf115	ENSG00000162817	1.49753	4.2444e-79	8.07058e-78
ATP5H	ENSG00000167863	-0.580425	4.62088e-79	8.7815e-78
ULK2	ENSG00000083290	-1.40733	5.11999e-79	9.72452e-78
KCNIP1	ENSG00000182132	-1.59273	5.27312e-79	1.00097e-77
PER2	ENSG00000132326	1.37329	7.73682e-79	1.46782e-77
KHDRBS1	ENSG00000121774	-0.509292	9.01002e-79	1.7084e-77
CDK11A	ENSG00000008128	1.15439	1.24356e-78	2.3566e-77
IVNS1ABP	ENSG00000116679	-1.07191	1.33667e-78	2.53164e-77
ITGB1	ENSG00000150093	0.701817	1.42678e-78	2.70079e-77
YIPF6	ENSG00000181704	-0.814967	1.44452e-78	2.73283e-77
ADCK3	ENSG00000163050	1.23286	1.50048e-78	2.8371e-77
ZIC2	ENSG00000043355	-1.24622	1.54927e-78	2.92772e-77
ARHGEF25	ENSG00000240771	1.03877	1.5835e-78	2.99071e-77
TMEM259	ENSG00000182087	0.80425	1.73725e-78	3.27926e-77
MCAT	ENSG00000100294	1.06557	1.83922e-78	3.46981e-77
PCBP2	ENSG00000197111	-0.515299	2.5632e-78	4.83293e-77
NAV3	ENSG00000067798	-1.3261	2.82917e-78	5.33143e-77
CASK	ENSG00000147044	-1.16438	3.1673e-78	5.96529e-77
EEPD1	ENSG00000122547	1.3726	3.20118e-78	6.02573e-77
KRT8	ENSG00000170421	1.68411	3.28925e-78	6.18805e-77
DLL1	ENSG00000198719	1.31762	3.43775e-78	6.46381e-77
PNKD	ENSG00000127838	0.667402	3.44281e-78	6.46972e-77
RNF157	ENSG00000141576	-1.44161	3.81207e-78	7.15963e-77
FKBP10	ENSG00000141756	1.16238	4.07483e-78	7.64887e-77
CHD7	ENSG00000171316	0.6303	5.04802e-78	9.47038e-77
SLC39A1	ENSG00000143570	1.15061	5.77448e-78	1.08272e-76
AUNIP	ENSG00000127423	1.6331	6.48272e-78	1.21484e-76
ARHGAP21	ENSG00000107863	-1.08421	6.62657e-78	1.24111e-76
PARS2	ENSG00000162396	1.38308	6.83706e-78	1.27982e-76
KIAA0895L	ENSG00000196123	-1.0674	7.1465e-78	1.337e-76
NAA20	ENSG00000173418	0.808959	7.16753e-78	1.34019e-76
UTP3	ENSG00000132467	1.13799	1.00546e-77	1.87897e-76
GHRHR	ENSG00000106128	1.51013	1.04221e-77	1.94658e-76
LY6E	ENSG00000160932	0.92934	1.22119e-77	2.2796e-76
NLGN4X	ENSG00000146938	-1.40372	1.26384e-77	2.35792e-76
VASH2	ENSG00000143494	0.826988	1.31617e-77	2.45417e-76
FLT1	ENSG00000102755	1.50493	1.41755e-77	2.64176e-76
EIF3J-AS1	ENSG00000179523	-1.21284	1.44206e-77	2.68594e-76
SLC5A5	ENSG00000105641	1.53754	1.52062e-77	2.83071e-76
RGS12	ENSG00000159788	-1.16492	1.84223e-77	3.4275e-76
GGA1	ENSG00000100083	0.900887	2.37074e-77	4.40838e-76
MAN1B1	ENSG00000177239	1.02255	2.79183e-77	5.18852e-76
ARHGEF12	ENSG00000196914	-1.10075	3.54941e-77	6.59283e-76
KCNS3	ENSG00000170745	-1.46783	4.13224e-77	7.67117e-76
GSTM3	ENSG00000134202	-1.30297	4.5379e-77	8.41961e-76
XAB2	ENSG00000076924	1.14896	4.90826e-77	9.10175e-76
HIP1R	ENSG00000130787	-1.47745	5.40512e-77	1.00176e-75
ARHGDIG	ENSG00000242173	-1.42817	6.04385e-77	1.11952e-75
DNM1	ENSG00000106976	-1.00785	8.01478e-77	1.48379e-75
LINC00116	ENSG00000175701	0.869704	9.06931e-77	1.6781e-75
GNAS	ENSG00000087460	-0.426404	9.62274e-77	1.77952e-75
PREPL	ENSG00000138078	-0.926286	1.11161e-76	2.05456e-75
SLC1A2	ENSG00000110436	-1.2915	1.20742e-76	2.23042e-75
COA6	ENSG00000168275	0.972791	1.66567e-76	3.07525e-75
SAE1	ENSG00000142230	0.804337	1.87997e-76	3.46898e-75
TMEM178B	ENSG00000261115	-1.23703	1.96552e-76	3.62487e-75
RFC2	ENSG00000049541	1.10682	2.14383e-76	3.95154e-75
SOX12	ENSG00000177732	-1.10046	2.95408e-76	5.44203e-75
KIRREL2	ENSG00000126259	1.31394	3.0733e-76	5.65857e-75
SPINK5	ENSG00000133710	1.45634	3.12211e-76	5.74529e-75
LINC01315	ENSG00000229891	-1.17063	3.15594e-76	5.80439e-75
INPP5K	ENSG00000132376	1.25491	3.40728e-76	6.26322e-75
LUZP2	ENSG00000187398	-1.5678	4.14377e-76	7.61287e-75
IL17RC	ENSG00000163702	1.39738	4.22631e-76	7.76028e-75
DNAJC6	ENSG00000116675	-1.32119	4.90211e-76	8.99627e-75
CLPTM1	ENSG00000104853	0.806893	5.14169e-76	9.43081e-75
UBE3A	ENSG00000114062	-0.636371	5.62193e-76	1.03061e-74
APBB2	ENSG00000163697	-1.3107	6.75518e-76	1.23768e-74
PDCD11	ENSG00000148843	0.936863	7.11188e-76	1.30232e-74
RPL19	ENSG00000108298	-0.362574	7.83595e-76	1.43414e-74
HIST1H2AC	ENSG00000180573	1.08306	8.11213e-76	1.48388e-74
BBX	ENSG00000114439	0.738175	9.2142e-76	1.68437e-74
P4HTM	ENSG00000178467	-1.30281	9.21821e-76	1.68437e-74
NAT14	ENSG00000090971	0.864745	1.07181e-75	1.95651e-74
IGKC	ENSG00000211592	1.76244	1.07192e-75	1.95651e-74
SCRT2	ENSG00000215397	-1.40045	1.22856e-75	2.24121e-74
PPP1R35	ENSG00000160813	1.16982	1.30942e-75	2.38742e-74
MDM2	ENSG00000135679	1.12513	1.31626e-75	2.3986e-74
ACAA2	ENSG00000167315	1.03816	1.34394e-75	2.44771e-74
DUSP23	ENSG00000158716	1.16851	1.5269e-75	2.77943e-74
ARF1	ENSG00000143761	0.479834	1.74259e-75	3.17034e-74
GRIPAP1	ENSG00000068400	-0.914217	2.0679e-75	3.76016e-74
PTGES2	ENSG00000148334	0.661332	2.74602e-75	4.99052e-74
MTA1	ENSG00000182979	-1.20058	3.1335e-75	5.69164e-74
ING4	ENSG00000111653	-0.92183	3.26862e-75	5.93389e-74
LONP1	ENSG00000196365	0.906073	3.46208e-75	6.28171e-74
RBM42	ENSG00000126254	0.768181	3.65448e-75	6.62724e-74
MB21D2	ENSG00000180611	0.828379	4.61325e-75	8.36142e-74
DNAJC1	ENSG00000136770	-0.911721	4.64622e-75	8.41666e-74
ATRAID	ENSG00000138085	0.741491	5.21123e-75	9.4351e-74
CLINT1	ENSG00000113282	0.907447	5.30054e-75	9.59165e-74
TNNC2	ENSG00000101470	1.56034	5.80853e-75	1.05052e-73
CDK1	ENSG00000170312	1.95604	5.87696e-75	1.06233e-73
CCDC130	ENSG00000104957	1.04991	6.26625e-75	1.13209e-73
SPATS2	ENSG00000123352	-0.835783	7.24788e-75	1.30874e-73
TCTN3	ENSG00000119977	1.10943	7.72639e-75	1.39439e-73
KLHL24	ENSG00000114796	-1.03934	7.99915e-75	1.44284e-73
SELM	ENSG00000198832	1.36243	9.41337e-75	1.69702e-73
ZMYM2	ENSG00000121741	-0.869317	1.07365e-74	1.93452e-73
DBNDD1	ENSG00000003249	-1.22873	1.14509e-74	2.06215e-73
TMPO	ENSG00000120802	0.986628	1.28384e-74	2.31077e-73
MLLT4-AS1	ENSG00000198221	-1.32283	1.42365e-74	2.56105e-73
FOXN3	ENSG00000053254	0.879415	1.44411e-74	2.59647e-73
OTUB1	ENSG00000167770	0.694279	1.50867e-74	2.71111e-73
CTD-3064C13.1	ENSG00000255372	-1.55488	2.00806e-74	3.60659e-73
STOX2	ENSG00000173320	-1.11094	2.1509e-74	3.86109e-73
CRACR2A	ENSG00000130038	1.38578	2.23737e-74	4.01416e-73
RRP1	ENSG00000160214	0.989325	2.388e-74	4.28213e-73
WDR82	ENSG00000164091	-0.771471	3.13379e-74	5.61589e-73
DOK4	ENSG00000125170	-1.36826	3.13512e-74	5.61589e-73
GPM6B	ENSG00000046653	0.793087	3.8577e-74	6.90656e-73
COX6C	ENSG00000164919	-0.343543	4.01208e-74	7.17912e-73
CFL1	ENSG00000172757	-0.365153	4.39217e-74	7.85508e-73
RP11-195F19.5	ENSG00000187186	-1.15449	4.7934e-74	8.56811e-73
ZNF622	ENSG00000173545	0.785403	5.10295e-74	9.11659e-73
PHACTR1	ENSG00000112137	-1.05923	5.50341e-74	9.82681e-73
ARL10	ENSG00000175414	-1.37145	5.6775e-74	1.01323e-72
FOXP2	ENSG00000128573	1.31999	6.05357e-74	1.07977e-72
RIMS3	ENSG00000117016	-1.37357	7.28518e-74	1.29877e-72
COLGALT1	ENSG00000130309	1.16972	9.35759e-74	1.66734e-72
NARS	ENSG00000134440	0.596295	1.08508e-73	1.93239e-72
ALG2	ENSG00000119523	1.17622	1.08749e-73	1.93566e-72
PSTPIP1	ENSG00000140368	1.58338	1.14372e-73	2.03466e-72
MFAP1	ENSG00000140259	0.754868	1.42224e-73	2.52881e-72
YARS	ENSG00000134684	0.749416	1.55568e-73	2.76461e-72
ZEB2	ENSG00000169554	1.04593	1.89784e-73	3.37089e-72
PTTG1	ENSG00000164611	1.9395	1.9094e-73	3.38964e-72
OGFOD1	ENSG00000087263	0.850598	1.98135e-73	3.51551e-72
KARS	ENSG00000065427	0.691771	2.04498e-73	3.62651e-72
NDUFV2	ENSG00000178127	-0.491832	2.0526e-73	3.63811e-72
DNAJC19	ENSG00000205981	-0.737137	2.68938e-73	4.76424e-72
LYAR	ENSG00000145220	1.28823	2.73238e-73	4.83788e-72
RALBP1	ENSG00000017797	0.694887	2.83109e-73	5.01001e-72
TGFB1	ENSG00000105329	1.29967	3.03038e-73	5.35987e-72
CLTC	ENSG00000141367	-0.705861	3.39006e-73	5.9929e-72
ISG20L2	ENSG00000143319	0.875433	4.08592e-73	7.21924e-72
LIMK1	ENSG00000106683	-1.35051	4.18086e-73	7.38311e-72
PSMB3	ENSG00000277791	0.488991	4.66402e-73	8.23203e-72
EMC3	ENSG00000125037	0.680597	7.03353e-73	1.24077e-71
RPL10A	ENSG00000198755	-0.397856	7.79072e-73	1.37363e-71
ARPC5L	ENSG00000136950	0.695784	8.39735e-73	1.47981e-71
SPECC1	ENSG00000128487	-1.18802	8.67784e-73	1.52844e-71
MXRA8	ENSG00000162576	1.64323	1.00847e-72	1.7753e-71
GRAMD1A	ENSG00000089351	-0.955693	1.08626e-72	1.91126e-71
DAXX	ENSG00000204209	0.913887	1.12882e-72	1.9851e-71
NDUFA4	ENSG00000189043	-0.295512	1.46425e-72	2.57363e-71
EWSR1	ENSG00000182944	0.589627	1.47431e-72	2.58996e-71
BTN2A2	ENSG00000124508	1.36565	1.84392e-72	3.23758e-71
BBS9	ENSG00000122507	1.54731	1.92891e-72	3.38504e-71
PPIC	ENSG00000168938	1.48228	2.12915e-72	3.73449e-71
ZCCHC12	ENSG00000174460	-1.49184	2.15206e-72	3.77272e-71
PLOD2	ENSG00000152952	1.37119	2.60849e-72	4.57048e-71
TSPAN5	ENSG00000168785	0.661516	3.413e-72	5.977e-71
SDF4	ENSG00000078808	0.784729	3.48653e-72	6.10261e-71
MLEC	ENSG00000110917	0.680367	3.50879e-72	6.13837e-71
HECW1	ENSG00000002746	-1.44676	3.6587e-72	6.39731e-71
HMOX2	ENSG00000103415	0.700989	3.83664e-72	6.70497e-71
DUSP14	ENSG00000276023	1.17329	3.89731e-72	6.80747e-71
IGDCC3	ENSG00000174498	-0.592447	4.94421e-72	8.63162e-71
CCNG1	ENSG00000113328	0.724992	5.87294e-72	1.02477e-70
LRFN5	ENSG00000165379	-1.52655	6.06569e-72	1.05785e-70
MKRN2	ENSG00000075975	1.00243	6.69248e-72	1.16656e-70
ARID3B	ENSG00000179361	0.77937	6.76218e-72	1.1781e-70
TTC39C	ENSG00000168234	-1.28635	6.89462e-72	1.20055e-70
C15orf40	ENSG00000169609	-0.961576	7.1433e-72	1.24321e-70
RP11-89K21.1	ENSG00000259439	-1.85594	7.23037e-72	1.25772e-70
CLEC11A	ENSG00000105472	0.882278	7.46695e-72	1.2982e-70
PRKDC	ENSG00000253729	0.691606	9.67699e-72	1.68157e-70
SCN3B	ENSG00000166257	-0.836618	1.09742e-71	1.90601e-70
GPR162	ENSG00000250510	-0.92253	1.14343e-71	1.9849e-70
MMADHC	ENSG00000168288	0.611532	1.25918e-71	2.1847e-70
CYB5D1	ENSG00000182224	1.42293	1.29602e-71	2.24745e-70
TCP1	ENSG00000120438	0.51019	1.39253e-71	2.41357e-70
U2AF2	ENSG00000063244	0.788588	1.65316e-71	2.86383e-70
SNHG8	ENSG00000269893	0.667722	1.77616e-71	3.07533e-70
SEC63	ENSG00000025796	0.608694	2.41219e-71	4.17445e-70
UTP6	ENSG00000108651	0.985349	2.65235e-71	4.58769e-70
PCMT1	ENSG00000120265	-0.498723	2.69532e-71	4.65963e-70
RAB7A	ENSG00000075785	-0.536891	2.79086e-71	4.82233e-70
APBB1	ENSG00000166313	-0.840254	2.85921e-71	4.93789e-70
G3BP1	ENSG00000145907	0.673562	2.89502e-71	4.99718e-70
ARL8A	ENSG00000143862	-0.796619	3.24852e-71	5.60449e-70
DDR2	ENSG00000162733	1.54159	3.33532e-71	5.75129e-70
LARGE	ENSG00000133424	-1.3754	3.36292e-71	5.79593e-70
RPA2	ENSG00000117748	0.924112	3.47203e-71	5.98091e-70
SRRM3	ENSG00000177679	-0.838498	3.52359e-71	6.06663e-70
NUFIP1	ENSG00000083635	1.06876	3.73379e-71	6.42524e-70
PAM	ENSG00000145730	-1.09793	3.75267e-71	6.45445e-70
UROD	ENSG00000126088	0.789734	3.83154e-71	6.58673e-70
EDRF1	ENSG00000107938	1.07541	3.98833e-71	6.85277e-70
SLC8A1	ENSG00000183023	-1.59892	3.99626e-71	6.86289e-70
SCD	ENSG00000099194	-0.91404	4.11356e-71	7.06074e-70
RAMP1	ENSG00000132329	1.49971	4.34374e-71	7.45203e-70
CYB5D2	ENSG00000167740	-0.931766	4.90437e-71	8.40955e-70
TENM4	ENSG00000149256	-1.34942	5.68064e-71	9.73568e-70
CCT3	ENSG00000163468	0.470525	5.99012e-71	1.02609e-69
EEF1E1	ENSG00000124802	0.569178	6.14599e-71	1.05225e-69
PSMD13	ENSG00000185627	0.669172	6.48858e-71	1.11034e-69
PTPN2	ENSG00000175354	1.00553	6.62754e-71	1.13354e-69
C8orf76	ENSG00000189376	1.10877	7.20324e-71	1.23139e-69
TIMM23	ENSG00000265354	0.81404	7.3689e-71	1.25906e-69
DYNLRB1	ENSG00000125971	-0.444506	9.17594e-71	1.56703e-69
YAE1D1	ENSG00000241127	0.871512	1.03044e-70	1.75885e-69
LINC01033	ENSG00000249069	1.43792	1.39279e-70	2.37613e-69
MTMR9	ENSG00000104643	-0.812415	1.42867e-70	2.43611e-69
CCNL1	ENSG00000163660	0.906993	1.51724e-70	2.58583e-69
CALM3	ENSG00000160014	-0.458795	1.58471e-70	2.69946e-69
FAM126A	ENSG00000122591	0.993994	1.63558e-70	2.78471e-69
HABP4	ENSG00000130956	-1.05784	1.6683e-70	2.83897e-69
LHX9	ENSG00000143355	-1.92674	1.72067e-70	2.92661e-69
SEMA3A	ENSG00000075213	1.30932	1.73094e-70	2.94261e-69
CEP19	ENSG00000174007	-1.30361	2.09878e-70	3.56613e-69
WASF3	ENSG00000132970	-1.30792	2.11303e-70	3.58853e-69
ASRGL1	ENSG00000162174	-1.06175	2.4691e-70	4.19113e-69
AKAP8L	ENSG00000011243	0.730366	2.53895e-70	4.30752e-69
NLN	ENSG00000123213	-1.0361	2.65419e-70	4.50077e-69
PAF1	ENSG00000006712	0.869299	2.97031e-70	5.03428e-69
SNAI2	ENSG00000019549	1.37623	3.5645e-70	6.03832e-69
EFNB3	ENSG00000108947	-1.41213	3.61231e-70	6.11623e-69
NTRK2	ENSG00000148053	-1.58504	3.71263e-70	6.28294e-69
TIMM8A	ENSG00000126953	1.08714	4.16401e-70	7.04328e-69
SRSF3	ENSG00000112081	0.451349	4.52502e-70	7.65007e-69
NDUFV3	ENSG00000160194	-0.768504	4.86858e-70	8.22677e-69
KDM6B	ENSG00000132510	-1.03392	6.8902e-70	1.1637e-68
SSR1	ENSG00000124783	0.586296	7.91993e-70	1.33694e-68
SMARCC2	ENSG00000139613	-0.710808	7.96133e-70	1.34326e-68
YBEY	ENSG00000182362	-0.981951	8.38311e-70	1.41372e-68
CPLX2	ENSG00000145920	-0.815554	8.53604e-70	1.43879e-68
PIGT	ENSG00000124155	0.874194	8.5642e-70	1.44281e-68
MED8	ENSG00000159479	0.75591	8.75513e-70	1.47424e-68
NET1	ENSG00000173848	1.16583	9.7651e-70	1.64348e-68
WNK3	ENSG00000196632	-1.0964	9.93612e-70	1.67143e-68
MAML3	ENSG00000196782	-1.12464	1.0045e-69	1.6889e-68
CHD5	ENSG00000116254	-1.58263	1.1808e-69	1.98434e-68
PDE4B	ENSG00000184588	-1.40396	1.20023e-69	2.01598e-68
MARS	ENSG00000166986	0.755965	1.46035e-69	2.45167e-68
COG2	ENSG00000135775	1.09602	1.49454e-69	2.50781e-68
MRPS18A	ENSG00000096080	0.825369	1.54816e-69	2.5965e-68
LAMTOR2	ENSG00000116586	0.551994	1.95787e-69	3.28202e-68
HSPD1	ENSG00000144381	0.471631	2.32181e-69	3.89015e-68
GULP1	ENSG00000144366	1.41247	2.44847e-69	4.10034e-68
SAR1B	ENSG00000152700	0.760696	2.91835e-69	4.88479e-68
PHACTR3	ENSG00000087495	-1.43001	2.92891e-69	4.90003e-68
BID	ENSG00000015475	-1.19708	3.77497e-69	6.31234e-68
SCAPER	ENSG00000140386	-1.05347	4.80118e-69	8.02435e-68
BLM	ENSG00000197299	1.57433	4.92528e-69	8.22768e-68
WHSC1L1	ENSG00000147548	-0.487507	5.17969e-69	8.64838e-68
POLR1D	ENSG00000186184	0.614012	5.88079e-69	9.81414e-68
SLC38A2	ENSG00000134294	-1.01385	6.76586e-69	1.12856e-67
CARD10	ENSG00000100065	1.41629	6.96373e-69	1.16099e-67
SF3B1	ENSG00000115524	0.624154	7.41954e-69	1.23637e-67
MT-ND4	ENSG00000198886	0.29665	9.09263e-69	1.51442e-67
SNAP47	ENSG00000143740	0.856786	1.17951e-68	1.96355e-67
PCSK2	ENSG00000125851	-1.44511	1.20786e-68	2.00976e-67
IL17RE	ENSG00000163701	1.34403	1.41826e-68	2.35868e-67
SKIDA1	ENSG00000180592	-1.21961	1.42534e-68	2.36928e-67
RBM4	ENSG00000173933	0.796371	1.45486e-68	2.41716e-67
SLC25A1	ENSG00000100075	-1.16548	1.49667e-68	2.4854e-67
ZC3H18	ENSG00000158545	0.866561	1.5141e-68	2.51311e-67
SDF2L1	ENSG00000128228	1.09949	1.70006e-68	2.82038e-67
MGAT1	ENSG00000131446	0.994282	1.73688e-68	2.88004e-67
MAST1	ENSG00000105613	-1.20016	1.82928e-68	3.03176e-67
TCEAL4	ENSG00000133142	-0.513452	1.84483e-68	3.05604e-67
EID2	ENSG00000176396	0.81594	1.97995e-68	3.27825e-67
SHISA6	ENSG00000188803	-1.41001	2.09132e-68	3.46096e-67
VPS13A	ENSG00000197969	-1.20798	2.30678e-68	3.81564e-67
ZNF296	ENSG00000170684	1.40057	2.6992e-68	4.46256e-67
LIN7B	ENSG00000104863	-0.938428	2.78678e-68	4.60509e-67
CCDC107	ENSG00000159884	0.682075	2.84904e-68	4.70566e-67
PRPF4B	ENSG00000112739	0.869201	2.92713e-68	4.83228e-67
SULT1C4	ENSG00000198075	1.35918	2.97574e-68	4.91012e-67
FAM228B	ENSG00000219626	-1.24939	3.28227e-68	5.41326e-67
PTPN5	ENSG00000110786	-1.38874	4.09773e-68	6.75483e-67
ATP2B1	ENSG00000070961	-0.69025	4.27947e-68	7.05097e-67
GMPR	ENSG00000137198	1.42558	4.44722e-68	7.32378e-67
DIP2C	ENSG00000151240	-1.29373	4.80084e-68	7.90228e-67
VPS13C	ENSG00000129003	-1.10847	4.85919e-68	7.99441e-67
H1F0	ENSG00000189060	0.955008	5.0618e-68	8.32369e-67
RRAGB	ENSG00000083750	-1.06016	5.96642e-68	9.80646e-67
ABHD12	ENSG00000100997	0.798394	5.98093e-68	9.82552e-67
PTPRN2	ENSG00000155093	-1.40114	6.05773e-68	9.94684e-67
PGAM5	ENSG00000247077	1.21917	6.56283e-68	1.0771e-66
ABCF3	ENSG00000161204	1.01418	6.73076e-68	1.10412e-66
EPRS	ENSG00000136628	0.638139	6.8908e-68	1.12982e-66
RSRC2	ENSG00000111011	0.525246	7.45781e-68	1.2222e-66
PLPPR2	ENSG00000105520	-0.97794	7.83881e-68	1.28401e-66
TMEM179B	ENSG00000185475	1.0407	7.93892e-68	1.29978e-66
MFSD5	ENSG00000182544	1.13468	8.22627e-68	1.34617e-66
TBPL1	ENSG00000028839	0.631318	8.57657e-68	1.40281e-66
VOPP1	ENSG00000154978	-1.11367	1.07768e-67	1.76183e-66
TIPIN	ENSG00000075131	1.36972	1.08281e-67	1.76936e-66
C16orf87	ENSG00000155330	0.819158	1.10184e-67	1.79958e-66
SIRT7	ENSG00000187531	0.978895	1.15727e-67	1.88919e-66
ASCC3	ENSG00000112249	0.996803	1.38066e-67	2.25279e-66
UBE2E2	ENSG00000182247	-0.738126	1.43264e-67	2.33647e-66
PEMT	ENSG00000133027	-1.19533	1.59396e-67	2.5983e-66
TRAPPC2L	ENSG00000167515	0.554005	1.81731e-67	2.96095e-66
ERICH1	ENSG00000104714	-0.934388	1.85548e-67	3.02169e-66
UFSP1	ENSG00000176125	1.3654	1.89982e-67	3.09239e-66
UGCG	ENSG00000148154	-1.08008	1.98128e-67	3.22344e-66
GRID2	ENSG00000152208	1.26773	1.99681e-67	3.24714e-66
PCDH11X	ENSG00000102290	-1.26955	2.14505e-67	3.48651e-66
COX19	ENSG00000240230	0.765889	2.43293e-67	3.95252e-66
CCDC136	ENSG00000128596	-0.99374	2.55721e-67	4.15241e-66
R3HDM2	ENSG00000179912	-0.897695	2.9137e-67	4.72901e-66
MAPK8	ENSG00000107643	-0.6067	3.26966e-67	5.30419e-66
CHST2	ENSG00000175040	1.23847	3.36219e-67	5.45167e-66
DVL3	ENSG00000161202	0.716492	4.06612e-67	6.5899e-66
RIMKLB	ENSG00000166532	-1.12174	4.10056e-67	6.64252e-66
TTYH3	ENSG00000136295	-1.04416	4.1756e-67	6.76083e-66
C19orf60	ENSG00000006015	-0.701466	4.24071e-67	6.86294e-66
HGSNAT	ENSG00000165102	-1.30463	5.41141e-67	8.75334e-66
CINP	ENSG00000100865	0.896691	5.98945e-67	9.68371e-66
LRIF1	ENSG00000121931	0.823247	6.07449e-67	9.81649e-66
PARD3	ENSG00000148498	1.0234	6.43833e-67	1.03995e-65
HEXIM1	ENSG00000186834	0.951009	6.50727e-67	1.05058e-65
YDJC	ENSG00000161179	0.865234	7.27479e-67	1.17393e-65
ARF3	ENSG00000134287	-0.652197	7.51062e-67	1.21141e-65
FAM45A	ENSG00000119979	-0.907834	7.82897e-67	1.26215e-65
FUBP3	ENSG00000107164	0.901473	7.90905e-67	1.27445e-65
ACTL10	ENSG00000182584	1.30641	8.60656e-67	1.38618e-65
PSMC2	ENSG00000161057	0.700173	1.00969e-66	1.62544e-65
MIS12	ENSG00000167842	0.955347	1.02745e-66	1.65325e-65
TTBK2	ENSG00000128881	-1.16257	1.26486e-66	2.03428e-65
LMO2	ENSG00000135363	-1.40184	1.31161e-66	2.10846e-65
EPHB1	ENSG00000154928	-1.33944	1.44321e-66	2.31891e-65
NFATC3	ENSG00000072736	1.15401	1.47723e-66	2.37245e-65
NOL7	ENSG00000225921	0.553782	1.50076e-66	2.40908e-65
NAV1	ENSG00000134369	-0.720651	1.5863e-66	2.54518e-65
SHISA5	ENSG00000164054	-0.786947	1.62686e-66	2.60901e-65
PITX2	ENSG00000164093	1.08058	1.72415e-66	2.76372e-65
NTMT1	ENSG00000148335	0.654081	2.17309e-66	3.48169e-65
TOP2A	ENSG00000131747	2.36944	2.2284e-66	3.56862e-65
FGFBP3	ENSG00000174721	0.874768	2.46176e-66	3.94045e-65
MTIF3	ENSG00000122033	0.61408	2.92647e-66	4.68207e-65
ATIC	ENSG00000138363	0.796474	3.04439e-66	4.86842e-65
PIANP	ENSG00000139200	-1.17747	3.23907e-66	5.17729e-65
CTIF	ENSG00000134030	-1.28563	3.26593e-66	5.21775e-65
PDE4DIP	ENSG00000178104	-1.21272	3.31356e-66	5.29134e-65
ATP2A3	ENSG00000074370	1.38223	3.61963e-66	5.77735e-65
TNFRSF10B	ENSG00000120889	1.3267	4.13876e-66	6.60281e-65
THUMPD3	ENSG00000134077	0.838657	4.18806e-66	6.6783e-65
MRPL4	ENSG00000105364	0.702915	4.25642e-66	6.7841e-65
SMC2	ENSG00000136824	0.841879	4.26115e-66	6.78842e-65
CHCHD10	ENSG00000250479	-0.783217	4.30675e-66	6.85782e-65
ILVBL	ENSG00000105135	0.883225	4.3893e-66	6.98598e-65
C5orf42	ENSG00000197603	-1.19271	4.71906e-66	7.50727e-65
FDFT1	ENSG00000079459	-0.722209	5.1341e-66	8.16368e-65
HDDC3	ENSG00000184508	0.958158	5.32488e-66	8.46304e-65
GUSB	ENSG00000169919	1.14536	5.47721e-66	8.70105e-65
ZNF394	ENSG00000160908	1.07483	5.59686e-66	8.88693e-65
DECR1	ENSG00000104325	-1.14108	6.49585e-66	1.03095e-64
TRIM44	ENSG00000166326	0.648236	7.16465e-66	1.13656e-64
FYN	ENSG00000010810	-0.547955	7.40856e-66	1.1747e-64
GDF11	ENSG00000135414	-0.916473	7.95793e-66	1.26122e-64
TAX1BP3	ENSG00000213977	-1.02376	8.57178e-66	1.35786e-64
POLR1E	ENSG00000137054	1.13318	8.61077e-66	1.3634e-64
WAPL	ENSG00000062650	0.773476	9.69609e-66	1.53452e-64
ZC3H8	ENSG00000144161	-1.14267	1.0072e-65	1.59327e-64
EMC7	ENSG00000134153	0.588436	1.0176e-65	1.60896e-64
RNF170	ENSG00000120925	-1.07468	1.03693e-65	1.63875e-64
RP11-12G12.7	ENSG00000274605	1.04834	1.03957e-65	1.64216e-64
BTBD10	ENSG00000148925	-0.904494	1.08723e-65	1.71663e-64
EMC10	ENSG00000161671	0.60736	1.40164e-65	2.21203e-64
CXorf40B	ENSG00000197021	1.09904	1.59838e-65	2.52133e-64
PLCXD3	ENSG00000182836	-1.45836	1.67388e-65	2.63919e-64
CRYBB2	ENSG00000244752	1.47139	2.1105e-65	3.32605e-64
MISP	ENSG00000099812	1.57742	2.51916e-65	3.96824e-64
INTS12	ENSG00000138785	0.951779	2.95037e-65	4.64531e-64
PCNXL4	ENSG00000126773	-0.931186	3.17621e-65	4.99856e-64
BIRC5	ENSG00000089685	2.35658	3.38464e-65	5.3241e-64
UFM1	ENSG00000120686	0.540365	3.48859e-65	5.48504e-64
RAB9B	ENSG00000123570	-1.37269	3.78711e-65	5.95162e-64
ERC2	ENSG00000187672	-1.3812	3.95116e-65	6.20655e-64
SIRT2	ENSG00000068903	-0.947038	3.969e-65	6.23166e-64
HSD17B10	ENSG00000072506	0.59928	4.30601e-65	6.75765e-64
SLC25A38	ENSG00000144659	0.944391	4.86305e-65	7.62744e-64
UBE2B	ENSG00000119048	-0.720329	4.86477e-65	7.62744e-64
RPL22L1	ENSG00000163584	1.03296	5.00918e-65	7.8502e-64
ACTR2	ENSG00000138071	-0.636588	5.67954e-65	8.89663e-64
UQCC2	ENSG00000137288	-0.690675	7.31615e-65	1.14549e-63
ERGIC1	ENSG00000113719	-0.969694	7.47356e-65	1.1696e-63
TRIM26	ENSG00000234127	1.18849	7.71405e-65	1.20667e-63
DDX42	ENSG00000198231	0.700311	7.80375e-65	1.22014e-63
NUDT3	ENSG00000272325	-0.462518	7.95161e-65	1.24268e-63
WDR7	ENSG00000091157	1.1148	7.97996e-65	1.24653e-63
METTL9	ENSG00000197006	-0.510048	8.08934e-65	1.26303e-63
RAPGEF6	ENSG00000158987	-1.21682	8.23628e-65	1.28538e-63
SHISA2	ENSG00000180730	-1.54956	9.69929e-65	1.513e-63
DOLK	ENSG00000175283	0.999859	9.8103e-65	1.52961e-63
TOMM5	ENSG00000175768	0.972266	1.12801e-64	1.75796e-63
PDCD5	ENSG00000105185	0.462491	1.29471e-64	2.01683e-63
CPE	ENSG00000109472	-0.425263	1.44374e-64	2.24794e-63
RPS6KL1	ENSG00000198208	-1.09425	1.54519e-64	2.40479e-63
SPTBN2	ENSG00000173898	-1.11054	1.56946e-64	2.44142e-63
EID3	ENSG00000255150	1.36646	1.65241e-64	2.56929e-63
RCAN2	ENSG00000172348	-1.39888	1.8134e-64	2.81831e-63
TMEM70	ENSG00000175606	0.806577	1.83685e-64	2.85342e-63
CUEDC2	ENSG00000107874	-0.653193	1.89871e-64	2.94816e-63
MIR22HG	ENSG00000186594	1.31307	2.11527e-64	3.28291e-63
SLC35A4	ENSG00000176087	0.98412	2.41175e-64	3.74013e-63
C6orf132	ENSG00000188112	1.39898	2.41209e-64	3.74013e-63
SMARCC1	ENSG00000173473	-0.654586	2.49279e-64	3.86348e-63
GMNN	ENSG00000112312	1.18454	3.38947e-64	5.25079e-63
P2RX3	ENSG00000109991	-1.36649	3.83871e-64	5.94401e-63
TRIM37	ENSG00000108395	-0.932462	5.31055e-64	8.21928e-63
LRRC1	ENSG00000137269	1.4103	5.74261e-64	8.88196e-63
RPH3A	ENSG00000089169	-1.63539	5.74399e-64	8.88196e-63
PLIN2	ENSG00000147872	1.47619	6.3263e-64	9.7779e-63
MSN	ENSG00000147065	1.2824	6.33259e-64	9.78314e-63
PDE6D	ENSG00000156973	-0.982907	6.97279e-64	1.07672e-62
AMZ2	ENSG00000196704	0.788335	7.78643e-64	1.20181e-62
DGCR14	ENSG00000100056	1.05544	9.33268e-64	1.43981e-62
ITGA7	ENSG00000135424	1.20658	1.10575e-63	1.70513e-62
ENSA	ENSG00000143420	0.589069	1.14598e-63	1.76637e-62
SEC61B	ENSG00000106803	0.411576	1.22218e-63	1.88295e-62
WDR3	ENSG00000065183	0.90437	1.22622e-63	1.88831e-62
BMP4	ENSG00000125378	1.40552	1.3488e-63	2.07518e-62
ARL6IP5	ENSG00000144746	-0.492136	1.3488e-63	2.07518e-62
C1orf109	ENSG00000116922	1.02818	1.76334e-63	2.71172e-62
C19orf48	ENSG00000167747	0.933606	1.81013e-63	2.78242e-62
SHFM1	ENSG00000127922	0.564786	1.84354e-63	2.83248e-62
HSD17B12	ENSG00000149084	-0.79418	1.88572e-63	2.89596e-62
LDLR	ENSG00000130164	-1.3069	2.00518e-63	3.07802e-62
PFDN1	ENSG00000113068	0.498611	2.1573e-63	3.31003e-62
SRRM4	ENSG00000139767	-0.711596	2.41454e-63	3.70303e-62
RPL38	ENSG00000172809	-0.3145	2.62778e-63	4.02823e-62
DOLPP1	ENSG00000167130	1.00608	3.26851e-63	5.00815e-62
RPL30	ENSG00000156482	-0.366925	3.28476e-63	5.03075e-62
RABEP1	ENSG00000029725	-0.647401	3.29261e-63	5.04048e-62
MED11	ENSG00000161920	1.00311	4.20384e-63	6.43252e-62
SYNE2	ENSG00000054654	-1.18901	4.54149e-63	6.94602e-62
BACE1	ENSG00000186318	-1.19722	4.66364e-63	7.12961e-62
AC007246.3	ENSG00000231312	-1.28265	4.79545e-63	7.32779e-62
GSE1	ENSG00000131149	-0.901611	5.34841e-63	8.16905e-62
TIMM8B	ENSG00000150779	0.38309	5.73801e-63	8.76014e-62
MAP1S	ENSG00000130479	0.896492	6.00897e-63	9.16966e-62
TSPAN8	ENSG00000127324	1.44306	6.2587e-63	9.54643e-62
CLASP1	ENSG00000074054	-1.01454	6.69099e-63	1.02012e-61
CWC25	ENSG00000273559	0.892375	7.56081e-63	1.15221e-61
PVRL1	ENSG00000110400	1.00714	7.86891e-63	1.19862e-61
MICU1	ENSG00000107745	-1.11936	8.29378e-63	1.26277e-61
FBL	ENSG00000105202	0.838141	8.66985e-63	1.31943e-61
TMEM216	ENSG00000187049	1.17663	8.84661e-63	1.34572e-61
GOLGA4	ENSG00000144674	0.716487	9.66858e-63	1.47009e-61
FRY	ENSG00000073910	-1.32177	9.8995e-63	1.50453e-61
NUCB2	ENSG00000070081	-1.26143	1.10484e-62	1.67838e-61
CHML	ENSG00000203668	-1.20686	1.14237e-62	1.73461e-61
ZMIZ1	ENSG00000108175	-0.935753	1.18007e-62	1.79105e-61
LYRM5	ENSG00000205707	-1.10632	1.21884e-62	1.84905e-61
FMN2	ENSG00000155816	-1.24428	1.38451e-62	2.09945e-61
EIF4B	ENSG00000063046	-0.667998	1.44234e-62	2.18616e-61
CAMK2D	ENSG00000145349	0.999908	1.44962e-62	2.19619e-61
NF1	ENSG00000196712	-0.872719	1.49994e-62	2.27142e-61
EPB41L4A	ENSG00000129595	-1.08217	1.56091e-62	2.36268e-61
SLC25A23	ENSG00000125648	-1.09343	1.66651e-62	2.5214e-61
MYCL	ENSG00000116990	1.31912	1.68881e-62	2.55399e-61
COG8	ENSG00000213380	0.868007	1.92842e-62	2.91504e-61
ATN1	ENSG00000111676	-1.00613	1.95801e-62	2.95844e-61
MEA1	ENSG00000124733	0.577913	2.05065e-62	3.09702e-61
CD99	ENSG00000002586	1.35054	2.05176e-62	3.0973e-61
E2F4	ENSG00000205250	0.969385	2.2065e-62	3.32941e-61
LINC00665	ENSG00000232677	-0.903276	2.43649e-62	3.67481e-61
LIN28A	ENSG00000131914	1.3012	2.70263e-62	4.07439e-61
CEBPB	ENSG00000172216	1.21864	2.7453e-62	4.13686e-61
UBE2S	ENSG00000108106	0.567783	2.90471e-62	4.37511e-61
RGS8	ENSG00000135824	-1.36668	4.34247e-62	6.53776e-61
RIN2	ENSG00000132669	-1.24411	4.57466e-62	6.88425e-61
RASSF3	ENSG00000153179	1.24042	4.69812e-62	7.06689e-61
SYNGR3	ENSG00000127561	-1.06487	5.30762e-62	7.98014e-61
MTX3	ENSG00000177034	1.10791	6.28696e-62	9.44839e-61
ABHD14A	ENSG00000248487	-0.680108	6.93277e-62	1.04143e-60
VAPA	ENSG00000101558	0.398847	6.94813e-62	1.04327e-60
FAM136A	ENSG00000035141	0.668873	7.08191e-62	1.06289e-60
A2M	ENSG00000175899	1.30321	8.11486e-62	1.21737e-60
CTSD	ENSG00000117984	0.70155	8.16587e-62	1.22448e-60
FTSJ3	ENSG00000108592	1.03607	8.2816e-62	1.24128e-60
TMEM223	ENSG00000168569	0.840863	8.96589e-62	1.34325e-60
MGME1	ENSG00000125871	1.10984	1.01068e-61	1.5135e-60
DIRAS1	ENSG00000176490	-1.25074	1.05613e-61	1.58087e-60
NSL1	ENSG00000117697	0.745924	1.11843e-61	1.67337e-60
SYT14	ENSG00000143469	-0.966314	1.28021e-61	1.91458e-60
N4BP2	ENSG00000078177	-1.22781	1.52169e-61	2.27471e-60
OLFM3	ENSG00000118733	-1.37634	1.59653e-61	2.38552e-60
MLPH	ENSG00000115648	1.41787	1.88327e-61	2.81272e-60
SHROOM3	ENSG00000138771	1.2884	1.89996e-61	2.83638e-60
KCNK15-AS1	ENSG00000244558	1.35807	2.86834e-61	4.28015e-60
OSBPL9	ENSG00000117859	-0.899872	2.92487e-61	4.36258e-60
PRR14L	ENSG00000183530	-0.946435	3.19472e-61	4.76296e-60
ICA1L	ENSG00000163596	-1.17406	3.98412e-61	5.93724e-60
FIGF	ENSG00000165197	1.38805	4.14069e-61	6.16783e-60
PCDHA12	ENSG00000251664	-1.1089	4.20876e-61	6.26645e-60
THAP11	ENSG00000168286	0.793664	4.4578e-61	6.63432e-60
MPP2	ENSG00000108852	-1.14768	4.61895e-61	6.87112e-60
DYRK1B	ENSG00000105204	-1.1178	4.73091e-61	7.03456e-60
USPL1	ENSG00000132952	1.01346	5.11431e-61	7.6013e-60
DDX23	ENSG00000174243	0.903596	5.12388e-61	7.61217e-60
THUMPD1	ENSG00000066654	0.723002	5.14737e-61	7.64369e-60
STARD3NL	ENSG00000010270	0.467823	5.72799e-61	8.50216e-60
CENPF	ENSG00000117724	1.96896	5.7507e-61	8.5321e-60
RGMB	ENSG00000174136	-1.01666	5.97961e-61	8.86783e-60
ATXN1	ENSG00000124788	-1.18171	6.21662e-61	9.21526e-60
NRDC	ENSG00000078618	-0.729252	6.28453e-61	9.31183e-60
CLPP	ENSG00000125656	0.56656	6.40764e-61	9.49007e-60
CREB3	ENSG00000107175	0.692492	6.61558e-61	9.79374e-60
MAF	ENSG00000178573	1.31654	7.78249e-61	1.15162e-59
RARS	ENSG00000113643	0.691656	7.95187e-61	1.17616e-59
DDX6	ENSG00000110367	-0.647585	8.73118e-61	1.29087e-59
ARMCX3	ENSG00000102401	-0.60383	9.08847e-61	1.3431e-59
HCFC1R1	ENSG00000103145	-0.641127	1.00914e-60	1.49066e-59
KRT33B	ENSG00000131738	1.80469	1.13513e-60	1.67603e-59
CLTB	ENSG00000175416	-0.517321	1.20984e-60	1.78556e-59
TNFRSF10D	ENSG00000173530	1.48711	1.22468e-60	1.80667e-59
CNN3	ENSG00000117519	0.55259	1.23926e-60	1.82738e-59
SH3PXD2B	ENSG00000174705	-1.2282	1.28614e-60	1.89568e-59
GZF1	ENSG00000125812	1.10391	1.3704e-60	2.01899e-59
ATG9A	ENSG00000198925	0.985826	1.6056e-60	2.36447e-59
UTP11L	ENSG00000183520	0.682591	1.67096e-60	2.45964e-59
HNRNPA1	ENSG00000135486	-0.34782	1.89986e-60	2.79537e-59
SENP7	ENSG00000138468	-1.1729	1.93669e-60	2.84832e-59
PSMB5	ENSG00000100804	0.39873	2.0263e-60	2.9788e-59
PECAM1	ENSG00000261371	1.33293	2.36116e-60	3.46956e-59
CLIP1	ENSG00000130779	-0.948262	2.57674e-60	3.78468e-59
GGACT	ENSG00000134864	1.2563	3.01596e-60	4.42787e-59
CWC27	ENSG00000153015	0.772531	3.25911e-60	4.78277e-59
INPP4A	ENSG00000040933	-1.13803	3.29115e-60	4.82769e-59
CGRRF1	ENSG00000100532	0.861506	3.35284e-60	4.91604e-59
CNGB1	ENSG00000070729	-1.33979	3.72813e-60	5.46393e-59
SLC29A4	ENSG00000164638	-1.29598	3.80591e-60	5.57549e-59
FASTKD3	ENSG00000124279	1.17445	3.99633e-60	5.85191e-59
TMEM87A	ENSG00000103978	0.778061	4.16573e-60	6.09731e-59
CEP170	ENSG00000143702	-0.648141	4.72239e-60	6.90909e-59
UBE2C	ENSG00000175063	2.46209	4.92835e-60	7.20728e-59
WTAP	ENSG00000146457	0.86046	4.97378e-60	7.27056e-59
SEMA6C	ENSG00000143434	-1.25229	5.09979e-60	7.45153e-59
RNF165	ENSG00000141622	-0.945681	5.24002e-60	7.65311e-59
FIG4	ENSG00000112367	-1.24525	5.65226e-60	8.25162e-59
SPTY2D1	ENSG00000179119	1.18264	6.78644e-60	9.90309e-59
CDK5R2	ENSG00000171450	-1.0377	6.819e-60	9.9463e-59
KCNIP4	ENSG00000185774	-1.36219	7.8964e-60	1.15128e-58
RPS25	ENSG00000118181	-0.304736	8.00725e-60	1.16694e-58
CORO2B	ENSG00000103647	-1.15938	8.06348e-60	1.17462e-58
KIF2A	ENSG00000068796	-0.707194	8.88937e-60	1.29438e-58
PIP4K2C	ENSG00000166908	1.1929	9.18145e-60	1.33633e-58
KIF3B	ENSG00000101350	-0.942359	1.09972e-59	1.59991e-58
EMC8	ENSG00000131148	0.750058	1.14779e-59	1.66913e-58
SERTAD4-AS1	ENSG00000203706	-1.3065	1.25812e-59	1.82878e-58
ATOX1	ENSG00000177556	-0.481178	1.25992e-59	1.8306e-58
RP11-796E2.4	ENSG00000245904	1.32487	1.28499e-59	1.86623e-58
ARF6	ENSG00000165527	0.632971	1.35413e-59	1.96579e-58
FAM131B	ENSG00000159784	-1.24184	1.57523e-59	2.28578e-58
LRRC4C	ENSG00000148948	-1.41615	1.70348e-59	2.47081e-58
CNBP	ENSG00000169714	0.46433	1.72644e-59	2.50304e-58
CAMKV	ENSG00000164076	-0.88307	1.76797e-59	2.56215e-58
NPTXR	ENSG00000221890	-1.32994	1.81227e-59	2.62522e-58
AK4	ENSG00000162433	1.26285	1.94793e-59	2.82052e-58
FAM219B	ENSG00000178761	-0.851139	2.18705e-59	3.1654e-58
TCTE3	ENSG00000184786	1.27488	2.29296e-59	3.31727e-58
LRPPRC	ENSG00000138095	0.705259	2.54813e-59	3.68483e-58
NDUFS7	ENSG00000115286	-0.464304	3.18256e-59	4.60031e-58
MIR137HG	ENSG00000225206	-1.234	3.33155e-59	4.81361e-58
CLSTN2	ENSG00000158258	-1.42814	3.73616e-59	5.3959e-58
DENND2A	ENSG00000146966	-1.08312	4.02813e-59	5.81507e-58
ZNF530	ENSG00000183647	1.31884	4.07032e-59	5.87346e-58
TJP1	ENSG00000104067	0.774408	4.46118e-59	6.43472e-58
AP3B2	ENSG00000103723	-1.1504	4.63488e-59	6.68239e-58
MIR124-2HG	ENSG00000254377	-0.97352	4.66432e-59	6.72196e-58
NDRG3	ENSG00000101079	-1.11356	5.18323e-59	7.46659e-58
KLHDC9	ENSG00000162755	-1.13821	6.6095e-59	9.51712e-58
DISP2	ENSG00000140323	-1.05014	6.78364e-59	9.76368e-58
CEND1	ENSG00000184524	-0.907886	7.34241e-59	1.05634e-57
CACNA1A	ENSG00000141837	-1.15669	7.63147e-59	1.09746e-57
PRKAR1B	ENSG00000188191	-1.2645	8.16787e-59	1.1741e-57
KPNA1	ENSG00000114030	0.742398	8.21099e-59	1.17979e-57
EIF3K	ENSG00000178982	-0.436093	8.5948e-59	1.23441e-57
NDUFAB1	ENSG00000004779	0.386028	9.26316e-59	1.32984e-57
ARHGAP9	ENSG00000123329	1.31371	9.28969e-59	1.33308e-57
TCEAL2	ENSG00000184905	-1.38458	9.37669e-59	1.34469e-57
ICK	ENSG00000112144	-0.859421	9.37858e-59	1.34469e-57
RNF25	ENSG00000163481	0.957536	9.51689e-59	1.36394e-57
LINC01311	ENSG00000260924	1.33376	1.0084e-58	1.4446e-57
PLRG1	ENSG00000171566	0.755609	1.12057e-58	1.60461e-57
CACNG4	ENSG00000075461	-1.28242	1.12863e-58	1.61546e-57
SATB1	ENSG00000182568	-1.01909	1.2793e-58	1.83035e-57
SEMA3C	ENSG00000075223	1.41664	1.30676e-58	1.86884e-57
TCOF1	ENSG00000070814	0.838535	1.32983e-58	1.90103e-57
GPX4	ENSG00000167468	-0.441115	1.40761e-58	2.01137e-57
LOXL2	ENSG00000134013	1.26577	1.41019e-58	2.01421e-57
PRKACA	ENSG00000072062	-1.16848	1.45549e-58	2.07802e-57
GTF3A	ENSG00000122034	0.497795	1.47912e-58	2.11086e-57
COL6A1	ENSG00000142156	0.647102	1.67211e-58	2.38527e-57
ARHGAP35	ENSG00000160007	-0.761154	1.69661e-58	2.41919e-57
PIK3IP1	ENSG00000100100	-1.33572	1.78921e-58	2.55016e-57
MTX1	ENSG00000173171	0.74033	2.15758e-58	3.07389e-57
DOHH	ENSG00000129932	0.952628	2.81043e-58	4.00231e-57
CTB-25B13.5	ENSG00000268798	1.23238	3.138e-58	4.46691e-57
SOCS1	ENSG00000185338	1.2868	3.23346e-58	4.60085e-57
RPS6	ENSG00000137154	-0.392415	3.73599e-58	5.31366e-57
RIMKLA	ENSG00000177181	-1.28108	3.8689e-58	5.50037e-57
FAM46A	ENSG00000112773	1.38338	3.90781e-58	5.55334e-57
PPM1E	ENSG00000175175	-1.05755	4.05351e-58	5.75797e-57
SNRNP27	ENSG00000124380	-0.529303	4.16053e-58	5.90749e-57
PPP1R9A	ENSG00000158528	-1.03042	5.23676e-58	7.43249e-57
PLEKHA8	ENSG00000106086	-0.946317	5.27349e-58	7.48147e-57
NT5DC2	ENSG00000168268	-0.889418	5.37822e-58	7.62684e-57
CTD-3001H11.2	ENSG00000277383	1.32221	6.30985e-58	8.94421e-57
ZFAS1	ENSG00000177410	-0.597096	6.40857e-58	9.08033e-57
ZNF793-AS1	ENSG00000266916	-1.11462	6.94792e-58	9.8404e-57
DENND5B	ENSG00000170456	-1.00302	7.34805e-58	1.04027e-56
ECHDC1	ENSG00000093144	0.637063	7.69606e-58	1.08908e-56
ARPC2	ENSG00000163466	-0.362695	8.01292e-58	1.13345e-56
ACP1	ENSG00000143727	0.430984	8.20268e-58	1.1598e-56
COPE	ENSG00000105669	-0.397312	9.01805e-58	1.27456e-56
LGI4	ENSG00000153902	0.902554	9.3548e-58	1.3216e-56
COMMD3	ENSG00000148444	-0.776569	1.0313e-57	1.45635e-56
RP11-527L4.2	ENSG00000261514	1.30355	1.08567e-57	1.5325e-56
ARL4A	ENSG00000122644	-0.918502	1.09883e-57	1.55042e-56
VASP	ENSG00000125753	0.964517	1.10334e-57	1.55614e-56
ARL1	ENSG00000120805	0.900211	1.20341e-57	1.69656e-56
PLPPR5	ENSG00000117598	-1.34336	1.20854e-57	1.70307e-56
VAX2	ENSG00000116035	-1.26887	1.22765e-57	1.72928e-56
IFRD1	ENSG00000006652	0.722742	1.23199e-57	1.73467e-56
SLC7A1	ENSG00000139514	-1.21664	1.37505e-57	1.93529e-56
NFATC4	ENSG00000100968	1.2322	1.44024e-57	2.0262e-56
FGD6	ENSG00000180263	1.10138	1.53048e-57	2.15226e-56
MED18	ENSG00000130772	1.14485	1.57033e-57	2.20737e-56
CPEB3	ENSG00000107864	-1.26229	1.61245e-57	2.26564e-56
PCNA	ENSG00000132646	0.990728	1.65049e-57	2.31812e-56
CCSER1	ENSG00000184305	-1.35251	1.69162e-57	2.37489e-56
JADE1	ENSG00000077684	0.969559	1.82376e-57	2.55935e-56
CMTM3	ENSG00000140931	0.944545	1.88844e-57	2.64901e-56
KCNMA1	ENSG00000156113	-1.25122	2.04898e-57	2.87301e-56
MTMR4	ENSG00000108389	-0.857273	2.198e-57	3.08067e-56
TPT1-AS1	ENSG00000170919	-0.953094	2.23835e-57	3.13592e-56
MTHFD2L	ENSG00000163738	0.804821	2.25619e-57	3.1596e-56
CHURC1	ENSG00000258289	-0.606552	2.58814e-57	3.62296e-56
CISD2	ENSG00000145354	-0.605934	2.6737e-57	3.74118e-56
GCK	ENSG00000106633	1.21967	2.72434e-57	3.81046e-56
PRKAG2-AS1	ENSG00000239911	-1.26653	2.80554e-57	3.9224e-56
TIAM2	ENSG00000146426	1.0883	3.11105e-57	4.34773e-56
R3HDM1	ENSG00000048991	-0.99443	3.11848e-57	4.3563e-56
TMEM256	ENSG00000205544	-0.774747	3.23748e-57	4.52066e-56
DHX29	ENSG00000067248	0.613778	3.27307e-57	4.56847e-56
RP11-589C21.6	ENSG00000271938	1.26327	3.27718e-57	4.57231e-56
AGO2	ENSG00000123908	-1.07034	3.44573e-57	4.80548e-56
CTSL	ENSG00000135047	0.891618	3.65632e-57	5.09706e-56
CH17-189H20.1	ENSG00000274265	-1.16681	3.83973e-57	5.35054e-56
SH3GL3	ENSG00000140600	-1.3105	4.05751e-57	5.65167e-56
FUT8	ENSG00000033170	-1.07085	4.95328e-57	6.89652e-56
C22orf39	ENSG00000242259	0.637083	5.13235e-57	7.14289e-56
MOAP1	ENSG00000165943	-0.715474	5.57962e-57	7.76217e-56
PIP4K2B	ENSG00000276293	-0.972333	6.30145e-57	8.76274e-56
CLSTN1	ENSG00000171603	-0.680565	6.52556e-57	9.07063e-56
SERINC3	ENSG00000132824	-0.607313	7.79127e-57	1.08255e-55
BTF3L4	ENSG00000134717	-0.401723	8.02613e-57	1.11473e-55
MED26	ENSG00000105085	1.1926	8.96614e-57	1.24477e-55
IFI27L1	ENSG00000165948	-0.756339	9.81468e-57	1.36201e-55
TERF2IP	ENSG00000166848	-0.346657	9.99128e-57	1.38595e-55
NR3C1	ENSG00000113580	1.27304	1.01636e-56	1.40926e-55
ATXN2	ENSG00000204842	-0.783626	1.10653e-56	1.53367e-55
DCC	ENSG00000187323	-1.2952	1.1183e-56	1.54934e-55
PRPF19	ENSG00000110107	0.758074	1.15091e-56	1.59387e-55
SGSM2	ENSG00000141258	-1.12507	1.19315e-56	1.65168e-55
TTLL1	ENSG00000100271	-1.14172	1.20469e-56	1.66698e-55
RPRML	ENSG00000179673	1.43209	1.35531e-56	1.87462e-55
MTHFD1	ENSG00000100714	1.0108	1.44397e-56	1.99644e-55
RALGDS	ENSG00000160271	-0.891153	1.4928e-56	2.06311e-55
RP11-414C23.1	ENSG00000278847	1.28085	1.579e-56	2.18134e-55
ZNF32	ENSG00000169740	-0.930392	1.62796e-56	2.24806e-55
NUDT16L1	ENSG00000168101	0.664447	1.65733e-56	2.28768e-55
RBM48	ENSG00000127993	0.899084	1.89167e-56	2.61007e-55
AKAP9	ENSG00000127914	-0.550979	2.05547e-56	2.83492e-55
CERK	ENSG00000100422	-0.764599	2.33021e-56	3.21253e-55
TAF13	ENSG00000197780	0.936271	2.45307e-56	3.38053e-55
PPFIA2	ENSG00000139220	-1.18274	2.5572e-56	3.52258e-55
MYO9A	ENSG00000066933	-0.986162	2.70019e-56	3.71802e-55
FIGN	ENSG00000182263	1.04634	2.96888e-56	4.08634e-55
REST	ENSG00000084093	1.28356	3.05269e-56	4.19997e-55
SUPV3L1	ENSG00000156502	0.867543	3.08984e-56	4.24935e-55
GPRASP2	ENSG00000158301	-1.22827	3.12632e-56	4.29777e-55
C19orf70	ENSG00000174917	0.544399	3.21994e-56	4.42467e-55
TRAM1	ENSG00000067167	0.841996	3.22182e-56	4.42544e-55
TPT1	ENSG00000133112	0.387554	3.45835e-56	4.7484e-55
SALL2	ENSG00000165821	-1.09796	3.63332e-56	4.98661e-55
SLC12A2	ENSG00000064651	0.962865	3.71445e-56	5.09587e-55
TAOK1	ENSG00000160551	-0.7327	5.26338e-56	7.21792e-55
ZNF429	ENSG00000197013	-1.11826	5.30269e-56	7.26887e-55
STAU2	ENSG00000040341	-0.711435	5.73511e-56	7.85842e-55
DPF1	ENSG00000011332	-1.06191	6.13744e-56	8.4063e-55
SCN2A	ENSG00000136531	-1.41426	6.18469e-56	8.46757e-55
SNX4	ENSG00000114520	-0.680755	6.4222e-56	8.78918e-55
RCE1	ENSG00000173653	0.938377	6.42506e-56	8.78953e-55
SF3A2	ENSG00000104897	0.83909	7.72808e-56	1.05678e-54
DFNA5	ENSG00000105928	-1.32041	7.83453e-56	1.0709e-54
TACC2	ENSG00000138162	-0.697845	8.17119e-56	1.11646e-54
FASN	ENSG00000169710	-1.02398	8.35246e-56	1.14077e-54
SAP30BP	ENSG00000161526	0.656286	8.74819e-56	1.19433e-54
GPR27	ENSG00000170837	-1.28106	9.5258e-56	1.29997e-54
CTTN	ENSG00000085733	-0.755182	9.83171e-56	1.34117e-54
CPEB4	ENSG00000113742	-0.81963	9.89607e-56	1.34941e-54
DUSP8	ENSG00000184545	-0.988118	1.03167e-55	1.40619e-54
PBRM1	ENSG00000163939	-0.587281	1.04362e-55	1.42191e-54
NFKBIE	ENSG00000146232	1.19797	1.14629e-55	1.56116e-54
GALNT13	ENSG00000144278	-1.30392	1.31342e-55	1.78806e-54
TMEM170B	ENSG00000205269	-1.26343	1.3176e-55	1.79302e-54
ST6GAL2	ENSG00000144057	-1.30597	1.38244e-55	1.8805e-54
ZBTB18	ENSG00000179456	0.930813	1.48386e-55	2.01764e-54
MRPL16	ENSG00000166902	0.766168	1.65147e-55	2.24464e-54
AGAP2	ENSG00000135439	-1.23469	1.68086e-55	2.28366e-54
ADAMTS6	ENSG00000049192	1.28227	1.77529e-55	2.41099e-54
RP11-93H24.3	ENSG00000273723	1.25902	2.00089e-55	2.71627e-54
C1orf52	ENSG00000162642	0.631747	2.05689e-55	2.79117e-54
RNPS1	ENSG00000205937	0.449564	2.08217e-55	2.82434e-54
BIVM	ENSG00000134897	-1.11973	2.28434e-55	3.09733e-54
AP3S1	ENSG00000177879	-0.482905	2.34126e-55	3.17322e-54
SLC25A6	ENSG00000169100	0.36349	2.36329e-55	3.20179e-54
KTI12	ENSG00000198841	1.01211	2.401e-55	3.25158e-54
RAD23B	ENSG00000119318	0.416243	2.4241e-55	3.28155e-54
TACR1	ENSG00000115353	1.34309	2.52406e-55	3.41548e-54
HID1	ENSG00000167861	-1.21114	2.92491e-55	3.95632e-54
PYM1	ENSG00000170473	0.677945	2.97358e-55	4.02054e-54
GABRD	ENSG00000187730	1.23971	3.15273e-55	4.26105e-54
G6PC3	ENSG00000141349	-0.800265	3.45206e-55	4.66374e-54
GCC2	ENSG00000135968	0.812101	3.59635e-55	4.85672e-54
LRRC24	ENSG00000254402	-1.19645	4.01888e-55	5.42517e-54
MLLT3	ENSG00000171843	-0.977917	4.45691e-55	6.01406e-54
KIAA1107	ENSG00000069712	-1.34077	4.497e-55	6.06573e-54
MUM1	ENSG00000160953	-0.729137	4.55364e-55	6.13968e-54
CDC42EP4	ENSG00000179604	0.901544	4.57735e-55	6.16917e-54
ADGRL2	ENSG00000117114	-1.05636	4.58247e-55	6.17361e-54
L1CAM	ENSG00000198910	-0.703326	4.60379e-55	6.19984e-54
HP1BP3	ENSG00000127483	-0.601193	4.83765e-55	6.51218e-54
KCNIP4-IT1	ENSG00000280650	-1.42066	4.93193e-55	6.63644e-54
DEK	ENSG00000124795	0.587459	4.98336e-55	6.70296e-54
CLVS2	ENSG00000146352	-1.30333	5.01134e-55	6.73792e-54
PAG1	ENSG00000076641	-1.22977	5.81807e-55	7.81946e-54
MYT1	ENSG00000196132	-1.28463	5.9678e-55	8.01751e-54
DNAJC2	ENSG00000105821	0.808232	6.16179e-55	8.27483e-54
CDC20	ENSG00000117399	1.54808	6.41624e-55	8.61309e-54
MEGF9	ENSG00000106780	-1.27787	6.43127e-55	8.62983e-54
HMGCLL1	ENSG00000146151	-1.27543	6.92801e-55	9.2927e-54
QTRTD1	ENSG00000151576	1.043	7.7482e-55	1.03887e-53
RIMS1	ENSG00000079841	-1.07721	9.0789e-55	1.2168e-53
BBOX1-AS1	ENSG00000254560	1.24259	1.00599e-54	1.34775e-53
TAF3	ENSG00000165632	0.828202	1.05785e-54	1.41667e-53
DCLK2	ENSG00000170390	-1.25494	1.06208e-54	1.42176e-53
BOLA2B	ENSG00000169627	1.10045	1.07397e-54	1.43711e-53
E2F1	ENSG00000101412	1.21533	1.08293e-54	1.44853e-53
ARMCX1	ENSG00000126947	-0.786987	1.13879e-54	1.52264e-53
DTWD1	ENSG00000104047	1.01334	1.16345e-54	1.55499e-53
BORCS6	ENSG00000196544	0.963557	1.25031e-54	1.67041e-53
ARID1B	ENSG00000049618	-0.893835	1.39094e-54	1.85757e-53
SRPRA	ENSG00000182934	0.8359	1.4306e-54	1.90977e-53
CYCS	ENSG00000172115	0.313202	1.58001e-54	2.1084e-53
DBN1	ENSG00000113758	0.516387	1.76495e-54	2.35425e-53
NUDT15	ENSG00000136159	0.81699	1.83147e-54	2.442e-53
TBC1D16	ENSG00000167291	-1.04111	1.84579e-54	2.46012e-53
CHORDC1	ENSG00000110172	0.790342	1.93666e-54	2.58023e-53
LINC00998	ENSG00000214194	0.806919	2.00587e-54	2.67138e-53
POU4F2	ENSG00000151615	-1.24693	2.15867e-54	2.87374e-53
RUVBL1	ENSG00000175792	0.622858	2.18328e-54	2.90535e-53
SPAG7	ENSG00000091640	-0.52432	2.22727e-54	2.96272e-53
SLC36A4	ENSG00000180773	-0.991169	2.46316e-54	3.27521e-53
SLC25A13	ENSG00000004864	0.721978	2.86746e-54	3.81129e-53
FNIP2	ENSG00000052795	-0.961428	2.91363e-54	3.87113e-53
N6AMT1	ENSG00000156239	1.03436	2.96506e-54	3.93791e-53
ANKRD50	ENSG00000151458	-0.974529	3.40838e-54	4.5249e-53
NOL12	ENSG00000273899	0.979181	3.4584e-54	4.58949e-53
PPP1R11	ENSG00000204619	-0.758669	3.55819e-54	4.72007e-53
SDCBP2	ENSG00000125775	1.20011	3.80046e-54	5.03946e-53
PRKX	ENSG00000183943	-1.03772	3.86485e-54	5.12283e-53
BAIAP2	ENSG00000175866	0.802193	3.86653e-54	5.12303e-53
NCKAP1	ENSG00000061676	-0.721579	4.65433e-54	6.16443e-53
AGTPBP1	ENSG00000135049	-0.912549	4.87297e-54	6.45146e-53
SOX2	ENSG00000181449	1.3426	5.27165e-54	6.97655e-53
NRSN2	ENSG00000125841	-1.00573	5.56711e-54	7.36467e-53
BCAR1	ENSG00000050820	0.683769	5.67502e-54	7.50448e-53
RAB18	ENSG00000099246	0.498657	5.85832e-54	7.74383e-53
PEX5L	ENSG00000114757	-1.31012	5.92334e-54	7.82671e-53
CPNE3	ENSG00000085719	-0.928207	6.13707e-54	8.10594e-53
LMNA	ENSG00000160789	-1.0226	6.20701e-54	8.1951e-53
ARPC1A	ENSG00000241685	-0.502807	6.32455e-54	8.34702e-53
RNF208	ENSG00000212864	-1.16432	6.42562e-54	8.47709e-53
GPR22	ENSG00000172209	-1.31057	6.95455e-54	9.1713e-53
STX1B	ENSG00000099365	-1.08859	7.17203e-54	9.4544e-53
LRRC75B	ENSG00000178026	-1.19144	7.28516e-54	9.59977e-53
DNAJC21	ENSG00000168724	0.710289	7.925e-54	1.04388e-52
SEMA6D	ENSG00000137872	-0.951205	8.36952e-54	1.102e-52
CCDC12	ENSG00000160799	0.555856	8.84847e-54	1.16461e-52
TSC22D3	ENSG00000157514	-0.817766	9.61292e-54	1.26473e-52
C20orf96	ENSG00000196476	-1.19044	9.76577e-54	1.28434e-52
MIB2	ENSG00000197530	0.808144	9.8234e-54	1.29142e-52
2019-03-02	ENSG00000099785	-1.08445	1.05407e-53	1.38518e-52
PHF20	ENSG00000025293	-0.781822	1.18518e-53	1.55687e-52
LYN	ENSG00000254087	1.24304	1.19864e-53	1.57392e-52
NOC3L	ENSG00000173145	1.14153	1.38968e-53	1.82407e-52
LRFN4	ENSG00000173621	-1.13035	1.46545e-53	1.92277e-52
MFHAS1	ENSG00000147324	-0.92451	1.5021e-53	1.9701e-52
RAB9A	ENSG00000123595	0.914619	1.86013e-53	2.43873e-52
SPATA6	ENSG00000132122	-1.27396	1.91636e-53	2.51147e-52
PCIF1	ENSG00000100982	0.815346	2.035e-53	2.66592e-52
NDN	ENSG00000182636	-0.60437	2.22226e-53	2.9101e-52
LLNLR-245B6.1	ENSG00000283103	-0.709392	2.30422e-53	3.01625e-52
CAMTA1	ENSG00000171735	0.619855	2.38728e-53	3.12377e-52
STXBP5	ENSG00000164506	-1.29492	2.57021e-53	3.36182e-52
FAM43A	ENSG00000185112	-1.09999	2.58093e-53	3.37454e-52
NDUFAF1	ENSG00000137806	0.760068	2.58828e-53	3.38283e-52
MTX2	ENSG00000128654	-0.57068	2.66741e-53	3.4849e-52
ABCA1	ENSG00000165029	1.10824	2.92357e-53	3.8181e-52
AQP3	ENSG00000165272	1.20388	2.97073e-53	3.87818e-52
SLC25A33	ENSG00000171612	0.648581	3.4812e-53	4.54282e-52
FAHD2A	ENSG00000115042	-1.05431	3.56461e-53	4.64986e-52
NAA50	ENSG00000121579	0.674224	3.73516e-53	4.87045e-52
ZWILCH	ENSG00000174442	-1.05072	4.13499e-53	5.38973e-52
KNOP1	ENSG00000103550	0.58715	4.39978e-53	5.73265e-52
KIAA1456	ENSG00000250305	-1.23919	4.4584e-53	5.80678e-52
HIGD1B	ENSG00000131097	1.25925	4.61034e-53	6.00234e-52
SNRPB	ENSG00000125835	0.563055	4.65687e-53	6.06059e-52
UBE2J1	ENSG00000198833	-0.782956	4.73684e-53	6.16228e-52
GSPT2	ENSG00000189369	0.789753	5.6327e-53	7.3249e-52
DHODH	ENSG00000102967	0.972666	5.80581e-53	7.5471e-52
PRKRA	ENSG00000180228	-0.563938	5.83754e-53	7.58543e-52
FAM65A	ENSG00000039523	-1.16375	6.61695e-53	8.59489e-52
SLCO3A1	ENSG00000176463	0.832043	6.74827e-53	8.76209e-52
PPAT	ENSG00000128059	0.826409	6.87618e-53	8.92473e-52
MANEAL	ENSG00000185090	-1.0372	7.00479e-53	9.08815e-52
REEP5	ENSG00000129625	0.53631	7.01175e-53	9.09368e-52
RP11-217B1.2	ENSG00000261441	1.36857	7.25358e-53	9.4037e-52
LAMTOR5	ENSG00000134248	0.374875	7.33765e-53	9.50903e-52
DCAF5	ENSG00000139990	0.739041	7.54045e-53	9.76808e-52
TLN2	ENSG00000171914	-1.03937	7.7657e-53	1.0056e-51
NOL4L	ENSG00000197183	-0.921817	7.79601e-53	1.00914e-51
PTPRD	ENSG00000153707	-1.00106	7.92828e-53	1.02587e-51
ZNF526	ENSG00000167625	1.10895	7.95644e-53	1.02911e-51
BSG	ENSG00000172270	0.379723	7.97272e-53	1.03082e-51
COMMD7	ENSG00000149600	-0.629083	8.3664e-53	1.08131e-51
PPIG	ENSG00000138398	0.497775	8.69508e-53	1.12336e-51
SOCS2	ENSG00000120833	-0.884205	8.97914e-53	1.15961e-51
VASH1	ENSG00000071246	-1.21571	9.96662e-53	1.28665e-51
FBXL2	ENSG00000153558	-1.19326	9.98973e-53	1.28914e-51
CAPNS1	ENSG00000126247	-0.688071	1.02182e-52	1.31811e-51
TNKS2-AS1	ENSG00000228701	1.14776	1.07035e-52	1.38018e-51
DNAJC11	ENSG00000007923	0.811833	1.08327e-52	1.39632e-51
RP11-354E11.2	ENSG00000233968	1.38846	1.11629e-52	1.43833e-51
CALCOCO2	ENSG00000136436	0.968759	1.17261e-52	1.51032e-51
BRF2	ENSG00000104221	1.04583	1.19712e-52	1.5413e-51
SH2D3C	ENSG00000095370	-1.13721	1.24684e-52	1.6047e-51
GRB2	ENSG00000177885	-0.450708	1.24857e-52	1.60631e-51
TRPS1	ENSG00000104447	1.12632	1.27471e-52	1.63931e-51
SKA2	ENSG00000182628	-0.606705	1.34576e-52	1.73003e-51
FAM50B	ENSG00000145945	1.22604	1.46893e-52	1.88764e-51
FBXL12	ENSG00000127452	0.918778	1.51253e-52	1.94294e-51
B4GALNT1	ENSG00000135454	-1.13268	1.61185e-52	2.06972e-51
PGAP1	ENSG00000197121	-0.834701	1.93724e-52	2.48661e-51
TMEM214	ENSG00000119777	1.10569	2.26751e-52	2.90943e-51
KDELR1	ENSG00000105438	-0.552201	2.52645e-52	3.24043e-51
GORASP2	ENSG00000115806	0.713108	2.53989e-52	3.25643e-51
CDYL	ENSG00000153046	1.02062	2.60419e-52	3.3376e-51
MGAT4B	ENSG00000161013	-1.12799	2.8221e-52	3.61551e-51
PLK4	ENSG00000142731	1.20817	2.93393e-52	3.75735e-51
HUWE1	ENSG00000086758	-0.782829	2.9361e-52	3.7587e-51
POLRMT	ENSG00000099821	0.89999	3.22973e-52	4.13302e-51
TMSB15B	ENSG00000158427	-1.22264	3.33222e-52	4.26255e-51
AGPAT3	ENSG00000160216	-1.2648	3.3837e-52	4.32677e-51
C6orf120	ENSG00000185127	0.886834	3.91124e-52	4.99945e-51
SRP54	ENSG00000100883	0.64389	4.06149e-52	5.18952e-51
RTN2	ENSG00000125744	-0.743213	4.19424e-52	5.35711e-51
COMTD1	ENSG00000165644	-1.11536	5.29491e-52	6.7604e-51
TIMM10	ENSG00000134809	0.666781	5.95749e-52	7.60347e-51
DUT	ENSG00000128951	-0.646334	6.24821e-52	7.97149e-51
FUOM	ENSG00000148803	1.19372	6.51802e-52	8.31258e-51
MAN2A1	ENSG00000112893	1.10666	7.77463e-52	9.9114e-51
LRRC49	ENSG00000137821	-1.1071	8.00284e-52	1.01985e-50
AK5	ENSG00000154027	-1.23588	8.59786e-52	1.09526e-50
ELL	ENSG00000105656	1.08226	9.34383e-52	1.18984e-50
SMNDC1	ENSG00000119953	0.764455	9.50124e-52	1.20942e-50
SMC1A	ENSG00000072501	-0.688824	9.53201e-52	1.21288e-50
PDLIM4	ENSG00000131435	0.962729	1.01138e-51	1.28642e-50
MDFI	ENSG00000112559	1.33811	1.09401e-51	1.391e-50
MAD2L1	ENSG00000164109	1.47998	1.12271e-51	1.42696e-50
WDR13	ENSG00000101940	-0.811108	1.17459e-51	1.49233e-50
INO80C	ENSG00000153391	0.930678	1.24084e-51	1.57591e-50
TRMT10A	ENSG00000145331	1.04403	1.26605e-51	1.60732e-50
HPCAL1	ENSG00000115756	-1.09532	1.2715e-51	1.61363e-50
C17orf75	ENSG00000108666	-0.795783	1.41365e-51	1.79336e-50
MYC	ENSG00000136997	-1.08337	1.42248e-51	1.80388e-50
TTF2	ENSG00000116830	1.1117	1.43417e-51	1.81802e-50
PHYKPL	ENSG00000175309	0.972813	1.4948e-51	1.89416e-50
DPH2	ENSG00000132768	0.907922	1.52193e-51	1.92782e-50
ARNT2	ENSG00000172379	-1.21644	1.54084e-51	1.95104e-50
HLA-E	ENSG00000204592	1.21814	1.62306e-51	2.05437e-50
KIAA1143	ENSG00000163807	0.786117	1.63162e-51	2.06443e-50
PIDD1	ENSG00000177595	1.23557	1.68896e-51	2.13618e-50
DNAJB5	ENSG00000137094	-0.995202	1.70528e-51	2.15601e-50
PVT1	ENSG00000249859	1.16379	1.7282e-51	2.18417e-50
UFSP2	ENSG00000109775	0.715598	1.75748e-51	2.22035e-50
WDR47	ENSG00000085433	-0.945545	1.96057e-51	2.47599e-50
RRP7A	ENSG00000189306	0.612108	2.22355e-51	2.80706e-50
HSPA2	ENSG00000126803	1.30374	2.24588e-51	2.83418e-50
CEBPG	ENSG00000153879	0.613235	2.42399e-51	3.0578e-50
SDE2	ENSG00000143751	0.922409	2.42864e-51	3.06252e-50
CDK11B	ENSG00000248333	0.716753	2.5895e-51	3.26414e-50
KC6	ENSG00000267313	-1.10238	2.60775e-51	3.28592e-50
REEP4	ENSG00000168476	1.14794	2.69118e-51	3.38978e-50
EFNB2	ENSG00000125266	-0.92624	2.7178e-51	3.42203e-50
SLC1A6	ENSG00000105143	-1.17302	2.78508e-51	3.50543e-50
FBXL19	ENSG00000099364	-1.08571	2.80879e-51	3.53395e-50
TRAPPC6B	ENSG00000182400	-0.723385	2.83139e-51	3.56107e-50
ENAH	ENSG00000154380	-0.480745	2.84045e-51	3.57112e-50
PMVK	ENSG00000163344	-0.687574	3.00715e-51	3.77929e-50
DHRS1	ENSG00000157379	-1.10483	3.15269e-51	3.96073e-50
SLC25A14	ENSG00000102078	-1.04559	3.23564e-51	4.06342e-50
CYFIP2	ENSG00000055163	-0.841804	3.2911e-51	4.13153e-50
ATXN7L3B	ENSG00000253719	-0.5069	3.91077e-51	4.90761e-50
KIAA1211	ENSG00000109265	-1.08095	3.93841e-51	4.94047e-50
MATN4	ENSG00000124159	1.18075	3.99057e-51	5.00403e-50
DYNC1LI2	ENSG00000135720	-0.461515	4.04446e-51	5.06972e-50
GGPS1	ENSG00000152904	-0.622743	4.16934e-51	5.22431e-50
CTBP2	ENSG00000175029	-0.522491	4.30726e-51	5.39512e-50
ZMYM5	ENSG00000132950	0.760958	4.75155e-51	5.94941e-50
SCRN1	ENSG00000136193	-0.743883	4.78634e-51	5.99075e-50
PRPSAP1	ENSG00000161542	-0.865918	4.97918e-51	6.2298e-50
GPR137C	ENSG00000180998	-1.18446	5.01702e-51	6.27481e-50
PPP6R2	ENSG00000100239	-0.950444	5.19829e-51	6.49912e-50
SSBP2	ENSG00000145687	-0.659679	5.6946e-51	7.11698e-50
DHX37	ENSG00000150990	1.11496	5.87538e-51	7.34019e-50
RAB15	ENSG00000139998	-1.14322	6.14761e-51	7.67745e-50
CTC-524C5.2	ENSG00000263272	0.766847	6.68797e-51	8.34919e-50
TRIM54	ENSG00000138100	1.16422	7.82148e-51	9.76062e-50
H2AFX	ENSG00000188486	1.08671	8.20959e-51	1.02412e-49
RELL2	ENSG00000164620	-1.11127	9.45359e-51	1.17886e-49
RNF44	ENSG00000146083	-0.932548	9.54645e-51	1.19e-49
ABHD11	ENSG00000106077	0.891592	1.04248e-50	1.29902e-49
FLOT2	ENSG00000132589	-1.15759	1.04822e-50	1.30569e-49
FAAP20	ENSG00000162585	-0.601134	1.10455e-50	1.37534e-49
NCOR1	ENSG00000141027	-0.475519	1.12295e-50	1.39774e-49
MURC	ENSG00000170681	-1.19678	1.13428e-50	1.41132e-49
MINCR	ENSG00000253716	1.02254	1.15481e-50	1.43633e-49
LRR1	ENSG00000165501	1.17514	1.19973e-50	1.49165e-49
MRPS33	ENSG00000090263	0.525725	1.27158e-50	1.5804e-49
ENOX1	ENSG00000120658	0.93713	1.27762e-50	1.58732e-49
AK2	ENSG00000004455	0.730328	1.33798e-50	1.6617e-49
FBXL16	ENSG00000127585	-0.985423	1.55058e-50	1.92502e-49
OTX2	ENSG00000165588	1.28783	1.56573e-50	1.94312e-49
ZNF689	ENSG00000156853	0.852294	1.57561e-50	1.95466e-49
EIF3E	ENSG00000104408	-0.42638	1.7972e-50	2.22874e-49
PPP1R21	ENSG00000162869	-1.07043	1.86453e-50	2.31139e-49
MSMO1	ENSG00000052802	-0.741739	1.91528e-50	2.37342e-49
SNX3	ENSG00000112335	0.452872	1.9549e-50	2.42164e-49
WRAP53	ENSG00000141499	1.02517	2.31446e-50	2.86599e-49
ABLIM1	ENSG00000099204	-0.984048	2.3385e-50	2.89469e-49
GPR153	ENSG00000158292	-1.06959	2.36425e-50	2.92549e-49
TBC1D5	ENSG00000131374	-1.03966	2.68313e-50	3.31885e-49
PRDM1	ENSG00000057657	1.23523	2.72323e-50	3.36722e-49
NNT-AS1	ENSG00000248092	-1.04243	2.72781e-50	3.37164e-49
DGKI	ENSG00000157680	-1.25983	2.93615e-50	3.62782e-49
CCDC189	ENSG00000196118	-1.09954	3.01063e-50	3.71848e-49
HENMT1	ENSG00000162639	0.99706	3.15124e-50	3.89073e-49
RBM14	ENSG00000239306	0.841195	3.50328e-50	4.32379e-49
RAB11FIP4	ENSG00000131242	-1.05467	3.58595e-50	4.42294e-49
PRRT2	ENSG00000167371	-0.81567	3.58624e-50	4.42294e-49
RDH14	ENSG00000240857	0.826829	3.62407e-50	4.46796e-49
C14orf37	ENSG00000139971	-1.1331	3.67262e-50	4.52616e-49
BTN2A1	ENSG00000112763	0.735656	3.68709e-50	4.54234e-49
STON2	ENSG00000140022	0.970512	3.7965e-50	4.67541e-49
ETS2	ENSG00000157557	-1.11895	3.8456e-50	4.73415e-49
C5orf30	ENSG00000181751	-1.08069	3.84976e-50	4.73754e-49
BHLHB9	ENSG00000198908	-1.18437	3.86001e-50	4.74842e-49
FBXW11	ENSG00000072803	-0.746055	4.00782e-50	4.92845e-49
PEX2	ENSG00000164751	0.975138	4.13708e-50	5.08554e-49
CWC22	ENSG00000163510	0.928588	4.35487e-50	5.35131e-49
DENND1B	ENSG00000213047	0.818845	4.38648e-50	5.38819e-49
CARF	ENSG00000138380	-1.18635	4.72797e-50	5.80554e-49
PRPH	ENSG00000135406	-1.8393	4.81555e-50	5.91093e-49
DAZAP1	ENSG00000071626	-0.658325	5.00272e-50	6.13844e-49
CEP68	ENSG00000011523	-1.05985	5.70466e-50	6.99719e-49
CDH12	ENSG00000154162	-1.25785	6.23384e-50	7.64349e-49
ID1	ENSG00000125968	1.28577	6.883e-50	8.43636e-49
RPN2	ENSG00000118705	0.471518	6.99341e-50	8.56858e-49
AC069513.4	ENSG00000229178	1.17618	7.03847e-50	8.62065e-49
NLGN2	ENSG00000169992	-1.09834	9.03828e-50	1.1066e-48
RPS27	ENSG00000177954	-0.339326	9.56208e-50	1.1703e-48
NRIP1	ENSG00000180530	0.820939	1.21903e-49	1.49144e-48
MCPH1	ENSG00000147316	0.863595	1.27771e-49	1.56266e-48
TRIP6	ENSG00000087077	1.18347	1.34847e-49	1.64859e-48
NUAK2	ENSG00000163545	1.19224	1.38558e-49	1.69335e-48
FAM64A	ENSG00000129195	1.49482	1.461e-49	1.78487e-48
MYLIP	ENSG00000007944	1.08183	1.47677e-49	1.80349e-48
MYL12B	ENSG00000118680	-0.449496	1.53642e-49	1.87565e-48
CD46	ENSG00000117335	-0.904177	1.75828e-49	2.14573e-48
TDG	ENSG00000139372	-0.682284	1.78122e-49	2.17256e-48
ABCA3	ENSG00000167972	-1.05525	1.78156e-49	2.17256e-48
C11orf68	ENSG00000175573	0.787495	1.82411e-49	2.22364e-48
MYO5B	ENSG00000167306	1.23914	1.92533e-49	2.34618e-48
RNF139	ENSG00000170881	0.788412	1.96641e-49	2.39538e-48
CAMSAP2	ENSG00000118200	-0.702137	2.08486e-49	2.53875e-48
FHOD3	ENSG00000134775	-1.20387	2.13239e-49	2.59569e-48
MKI67	ENSG00000148773	1.99108	2.40958e-49	2.93204e-48
DHX15	ENSG00000109606	0.641603	2.52705e-49	3.07387e-48
ALKBH1	ENSG00000100601	1.00622	2.74836e-49	3.34187e-48
GTF2B	ENSG00000137947	0.729914	3.20788e-49	3.89922e-48
BMP1	ENSG00000168487	0.966311	3.34513e-49	4.06457e-48
MMP16	ENSG00000156103	-1.08212	3.43493e-49	4.17219e-48
CTD-3065J16.9	ENSG00000255224	1.18121	4.00883e-49	4.86751e-48
DAB1	ENSG00000173406	-1.25431	4.18748e-49	5.0826e-48
MOB4	ENSG00000115540	0.476121	4.82822e-49	5.8582e-48
AMN1	ENSG00000151743	-1.0743	4.94126e-49	5.99319e-48
SKP1	ENSG00000113558	-0.311815	5.37899e-49	6.52175e-48
CTNNBL1	ENSG00000132792	0.733285	5.43168e-49	6.58327e-48
PTPN4	ENSG00000088179	0.795791	5.69825e-49	6.90388e-48
EEA1	ENSG00000102189	-0.902973	5.88727e-49	7.13033e-48
MIOS	ENSG00000164654	0.947083	5.97544e-49	7.23451e-48
ANKRD36	ENSG00000135976	-1.03315	6.23783e-49	7.54948e-48
DLL3	ENSG00000090932	0.761171	6.35844e-49	7.69268e-48
WFIKKN1	ENSG00000127578	1.02722	6.61902e-49	8.00506e-48
C1orf53	ENSG00000203724	-1.07322	7.76138e-49	9.38327e-48
E2F6	ENSG00000169016	0.739959	7.89615e-49	9.54279e-48
NCOA7	ENSG00000111912	-1.08027	7.95749e-49	9.61347e-48
RB1CC1	ENSG00000023287	-0.635102	8.10825e-49	9.7921e-48
PMEL	ENSG00000185664	-1.46771	9.12788e-49	1.10195e-47
KMT5B	ENSG00000110066	-0.657619	9.34983e-49	1.12834e-47
MTRF1L	ENSG00000112031	0.609296	9.79131e-49	1.1812e-47
CCNY	ENSG00000108100	0.801563	1.05063e-48	1.26699e-47
MRPS22	ENSG00000175110	0.815016	1.08136e-48	1.3036e-47
RP11-722G7.1	ENSG00000269226	-1.20403	1.17742e-48	1.41888e-47
C1orf35	ENSG00000143793	0.731497	1.38858e-48	1.67275e-47
SDK1	ENSG00000146555	-1.16899	1.40781e-48	1.69531e-47
VAV3	ENSG00000134215	-1.27436	1.4182e-48	1.70721e-47
ANKIB1	ENSG00000001629	-0.88017	1.52375e-48	1.83361e-47
SNRPA1	ENSG00000131876	0.574852	1.64045e-48	1.97335e-47
ENY2	ENSG00000120533	0.429221	2.05997e-48	2.47711e-47
RFK	ENSG00000135002	-0.676353	2.11036e-48	2.5368e-47
MCM2	ENSG00000073111	1.23971	2.24801e-48	2.7013e-47
SAV1	ENSG00000151748	0.915745	2.25593e-48	2.70984e-47
TEX264	ENSG00000164081	0.752223	2.35627e-48	2.82937e-47
FAM65B	ENSG00000111913	-0.875573	2.40819e-48	2.89069e-47
SSNA1	ENSG00000176101	0.555311	2.49113e-48	2.98918e-47
PCDH7	ENSG00000169851	-1.36638	2.52028e-48	3.02307e-47
TCEB2	ENSG00000103363	0.268674	2.54816e-48	3.05543e-47
CYTH1	ENSG00000108669	-1.073	2.77656e-48	3.32812e-47
UBB	ENSG00000170315	-0.29167	2.87505e-48	3.44495e-47
ANAPC16	ENSG00000166295	-0.568404	3.34512e-48	4.00677e-47
TLX1	ENSG00000107807	-1.08583	3.4317e-48	4.10901e-47
CHCHD6	ENSG00000159685	-0.673259	3.54678e-48	4.2453e-47
PSMD3	ENSG00000108344	0.569177	3.56202e-48	4.26203e-47
TMEM14C	ENSG00000111843	-0.48698	4.05549e-48	4.85075e-47
ATP5I	ENSG00000169020	0.303906	4.71627e-48	5.63911e-47
TEX30	ENSG00000151287	1.00935	4.81268e-48	5.75234e-47
OS9	ENSG00000135506	0.539579	5.07822e-48	6.06758e-47
ASIC1	ENSG00000110881	-1.05124	5.80475e-48	6.93319e-47
KIAA2022	ENSG00000050030	-1.22037	5.81389e-48	6.94164e-47
CAMK2G	ENSG00000148660	-0.910852	5.84285e-48	6.97376e-47
TULP4	ENSG00000130338	-0.504155	6.11149e-48	7.2918e-47
SPIRE1	ENSG00000134278	-1.08307	6.19429e-48	7.38798e-47
AFF3	ENSG00000144218	-0.884142	6.53271e-48	7.78885e-47
IDS	ENSG00000010404	-0.694159	7.1346e-48	8.50347e-47
KLHL7	ENSG00000122550	-0.868346	7.76654e-48	9.25339e-47
PPA1	ENSG00000180817	-0.441583	8.43719e-48	1.00489e-46
BRSK1	ENSG00000160469	-0.931581	8.72958e-48	1.03934e-46
UNC119B	ENSG00000175970	1.05441	8.98149e-48	1.06896e-46
RARS2	ENSG00000146282	-0.675998	1.06857e-47	1.27134e-46
COPRS	ENSG00000172301	-0.629669	1.07137e-47	1.27422e-46
RAP1GDS1	ENSG00000138698	0.538498	1.17431e-47	1.39616e-46
BAK1	ENSG00000030110	1.09147	1.23281e-47	1.4652e-46
WDR72	ENSG00000166415	1.12921	1.27454e-47	1.51426e-46
GNG11	ENSG00000127920	1.26132	1.27558e-47	1.51496e-46
PIK3CA	ENSG00000121879	-1.08619	1.32902e-47	1.57787e-46
CPLX1	ENSG00000168993	-0.844952	1.33949e-47	1.58974e-46
TMEM209	ENSG00000146842	0.966597	1.387e-47	1.64555e-46
LGALSL	ENSG00000119862	-1.12827	1.45697e-47	1.72796e-46
2019-03-04	ENSG00000144583	-1.16142	1.45756e-47	1.72804e-46
MED6	ENSG00000133997	0.659807	1.52145e-47	1.80315e-46
RP11-479J7.2	ENSG00000229588	1.23756	1.62047e-47	1.91984e-46
EIF4E3	ENSG00000163412	-1.0677	1.65956e-47	1.96545e-46
ARL6IP1	ENSG00000170540	-0.45263	1.76558e-47	2.09029e-46
TSPYL1	ENSG00000189241	-0.78642	1.85005e-47	2.18952e-46
MAPK4	ENSG00000141639	-1.21181	1.93526e-47	2.28956e-46
PIAS4	ENSG00000105229	0.704493	1.94718e-47	2.30286e-46
PSMD2	ENSG00000175166	0.426743	2.58e-47	3.0502e-46
PEAK1	ENSG00000173517	-1.13575	2.583e-47	3.05267e-46
CHST8	ENSG00000124302	0.717162	2.75867e-47	3.25914e-46
CDT1	ENSG00000167513	1.38202	2.79885e-47	3.30545e-46
CCDC28B	ENSG00000160050	-0.502916	2.86987e-47	3.38813e-46
DLK2	ENSG00000171462	-1.15346	2.93715e-47	3.46635e-46
SEC22A	ENSG00000121542	0.965121	3.02869e-47	3.57313e-46
CNPPD1	ENSG00000115649	0.741702	3.09196e-47	3.6465e-46
RP1-193H18.2	ENSG00000267194	-1.33669	3.11059e-47	3.66718e-46
QPRT	ENSG00000103485	-0.553398	3.30365e-47	3.89343e-46
CCM2	ENSG00000136280	-0.724988	3.46536e-47	4.08259e-46
TAC1	ENSG00000006128	-1.40143	3.66057e-47	4.31106e-46
PSTK	ENSG00000179988	0.903767	3.6632e-47	4.31265e-46
XXbac-B135H6.18	ENSG00000272829	1.15038	3.98355e-47	4.68815e-46
ZNF605	ENSG00000196458	-1.04793	3.9987e-47	4.70434e-46
TRA2B	ENSG00000136527	0.449932	4.5194e-47	5.31507e-46
RCAN1	ENSG00000159200	-1.10195	4.55793e-47	5.35851e-46
FIP1L1	ENSG00000145216	0.674455	4.60804e-47	5.41554e-46
PPP1R8	ENSG00000117751	0.61713	4.64869e-47	5.4614e-46
ACAP3	ENSG00000131584	-0.579939	4.89293e-47	5.74634e-46
XRCC5	ENSG00000079246	0.404346	5.81315e-47	6.82467e-46
MGAT3	ENSG00000128268	-1.19012	6.08852e-47	7.14547e-46
R3HDM4	ENSG00000198858	-0.867501	6.40696e-47	7.51658e-46
ARHGEF40	ENSG00000165801	-1.0178	7.13531e-47	8.36815e-46
TSPYL4	ENSG00000187189	-0.719397	7.18307e-47	8.42124e-46
ADARB2	ENSG00000185736	-1.19423	7.25031e-47	8.49711e-46
CTSZ	ENSG00000101160	1.11594	7.56993e-47	8.86861e-46
CSRP2	ENSG00000175183	1.00786	8.35843e-47	9.78897e-46
HRK	ENSG00000135116	-1.04074	8.94785e-47	1.04756e-45
SCG2	ENSG00000171951	0.885722	9.18227e-47	1.07464e-45
CCDC80	ENSG00000091986	1.19778	9.21505e-47	1.0781e-45
KAT6A	ENSG00000083168	0.686252	1.00862e-46	1.1796e-45
SYT2	ENSG00000143858	-1.26075	1.06995e-46	1.25089e-45
PURA	ENSG00000185129	0.71342	1.18377e-46	1.38349e-45
YIF1B	ENSG00000167645	0.596223	1.19465e-46	1.39572e-45
CTD-3131K8.2	ENSG00000269439	1.05454	1.26298e-46	1.47504e-45
MTERF3	ENSG00000156469	0.975497	1.27035e-46	1.48313e-45
SNHG15	ENSG00000232956	0.683471	1.37679e-46	1.60684e-45
TSEN54	ENSG00000182173	0.928041	1.5226e-46	1.77641e-45
ZHX3	ENSG00000174306	-1.10752	1.697e-46	1.97919e-45
DUSP2	ENSG00000158050	1.17062	1.88935e-46	2.20277e-45
NDUFB3	ENSG00000119013	0.387866	1.97855e-46	2.30595e-45
LETMD1	ENSG00000050426	-0.921647	2.00928e-46	2.34097e-45
PHC2	ENSG00000134686	-0.927545	2.05018e-46	2.38779e-45
LYPLAL1	ENSG00000143353	0.720694	2.28279e-46	2.65779e-45
OBFC1	ENSG00000107960	0.752284	2.31512e-46	2.6945e-45
NYAP1	ENSG00000166924	-1.02723	2.57171e-46	2.9921e-45
EPT1	ENSG00000138018	-1.1259	2.71635e-46	3.15929e-45
LSM12	ENSG00000161654	0.545491	2.88948e-46	3.3595e-45
TXLNG	ENSG00000086712	0.805601	3.16889e-46	3.68308e-45
WDR6	ENSG00000178252	-0.82255	3.24267e-46	3.76754e-45
TRIM59	ENSG00000213186	1.15797	3.28439e-46	3.81469e-45
DGKZ	ENSG00000149091	0.736365	3.54963e-46	4.12134e-45
HRASLS	ENSG00000127252	0.872341	3.57625e-46	4.15081e-45
STC1	ENSG00000159167	1.2948	3.59313e-46	4.16898e-45
IPO9	ENSG00000198700	-0.642917	3.60958e-46	4.18556e-45
FRMD4B	ENSG00000114541	-1.29577	3.60992e-46	4.18556e-45
PTGES3	ENSG00000110958	-0.311019	3.63975e-46	4.2187e-45
EXOSC9	ENSG00000123737	0.86322	4.06902e-46	4.71464e-45
GINS3	ENSG00000181938	1.18794	4.23996e-46	4.91101e-45
KIF26A	ENSG00000066735	-1.11121	4.61793e-46	5.34696e-45
RP4-665J23.1	ENSG00000233593	-1.13333	4.89807e-46	5.66938e-45
GRK4	ENSG00000125388	-0.870776	4.94939e-46	5.72681e-45
ACYP2	ENSG00000170634	-0.933159	5.04395e-46	5.83422e-45
CDH7	ENSG00000081138	-1.24685	5.43537e-46	6.28481e-45
ZFP36L2	ENSG00000152518	1.17491	5.46335e-46	6.31499e-45
DARS	ENSG00000115866	0.612204	5.75951e-46	6.65503e-45
CDK5RAP1	ENSG00000101391	0.785466	5.8313e-46	6.73568e-45
PLXNA3	ENSG00000130827	-1.13395	6.03478e-46	6.96834e-45
RP11-1055B8.9	ENSG00000275966	1.17097	6.67598e-46	7.70608e-45
TMEM109	ENSG00000110108	1.08164	6.78793e-46	7.83262e-45
PDHX	ENSG00000110435	0.623659	7.54128e-46	8.69894e-45
C11orf80	ENSG00000173715	-1.10019	7.582e-46	8.74291e-45
SLC51B	ENSG00000186198	1.17487	7.73581e-46	8.91723e-45
LINC00869	ENSG00000277147	-1.08123	7.91998e-46	9.12639e-45
RP11-650L12.2	ENSG00000261762	-1.20839	8.35443e-46	9.62373e-45
TOR2A	ENSG00000160404	-0.812574	8.91811e-46	1.02695e-44
NAE1	ENSG00000159593	-0.698743	9.01512e-46	1.03777e-44
CASD1	ENSG00000127995	-0.734792	9.19754e-46	1.05841e-44
EIF3M	ENSG00000149100	0.535297	9.49333e-46	1.09207e-44
DYM	ENSG00000141627	-0.9366	9.70599e-46	1.11616e-44
DDX3X	ENSG00000215301	-0.622612	9.79647e-46	1.12618e-44
FAM135A	ENSG00000082269	-1.02971	9.9706e-46	1.1458e-44
FAM155A	ENSG00000204442	-0.735152	1.00678e-45	1.15657e-44
RLTPR	ENSG00000159753	-1.15213	1.10956e-45	1.27421e-44
MXI1	ENSG00000119950	-0.686639	1.16064e-45	1.33242e-44
RAB1A	ENSG00000138069	-0.416896	1.28341e-45	1.47286e-44
ARF5	ENSG00000004059	-0.850545	1.36505e-45	1.56602e-44
MCF2L	ENSG00000126217	-1.11557	1.7176e-45	1.96981e-44
ODC1	ENSG00000115758	0.513305	1.77678e-45	2.03698e-44
GRIA2	ENSG00000120251	-1.24791	1.8754e-45	2.14931e-44
ACSF2	ENSG00000167107	1.11027	1.96644e-45	2.25289e-44
FOXO3	ENSG00000118689	-0.785977	2.1174e-45	2.425e-44
DUSP4	ENSG00000120875	-0.665867	2.13078e-45	2.4395e-44
ZFAND2B	ENSG00000158552	0.707878	2.15986e-45	2.47195e-44
NEBL	ENSG00000078114	-1.21476	2.46281e-45	2.81773e-44
TNNT2	ENSG00000118194	1.16416	2.58905e-45	2.96115e-44
SSH2	ENSG00000141298	-0.935119	2.69473e-45	3.08098e-44
SLC5A3	ENSG00000198743	-1.07965	2.81256e-45	3.2146e-44
GARS	ENSG00000106105	0.515569	2.8808e-45	3.29148e-44
ASF1A	ENSG00000111875	0.73243	3.04066e-45	3.47295e-44
NASP	ENSG00000132780	0.562734	3.13969e-45	3.58484e-44
EGLN2	ENSG00000269858	0.531962	3.25334e-45	3.71335e-44
WDR54	ENSG00000005448	-0.81903	3.50328e-45	3.99727e-44
BEND5	ENSG00000162373	-0.876492	3.52006e-45	4.01506e-44
SNX14	ENSG00000135317	-0.988221	3.61022e-45	4.11651e-44
ACTL8	ENSG00000117148	1.21147	3.73265e-45	4.25466e-44
C2orf91	ENSG00000205086	1.11768	3.75534e-45	4.27909e-44
KPNA2	ENSG00000182481	0.555413	3.82653e-45	4.35872e-44
EIF4E	ENSG00000151247	0.414288	4.05188e-45	4.61386e-44
ST8SIA2	ENSG00000140557	-1.15826	4.38081e-45	4.98672e-44
POLR1C	ENSG00000171453	0.850088	4.44299e-45	5.0558e-44
PRKD2	ENSG00000105287	1.09769	4.82922e-45	5.49344e-44
EPN2	ENSG00000072134	-0.862283	5.00438e-45	5.69077e-44
BMS1	ENSG00000165733	0.661718	6.10853e-45	6.94402e-44
EHD1	ENSG00000110047	0.802056	6.13397e-45	6.97059e-44
CLIP2	ENSG00000106665	-0.97728	6.34585e-45	7.20894e-44
ARHGAP6	ENSG00000047648	1.08258	7.19408e-45	8.16978e-44
TP53TG1	ENSG00000182165	-1.18838	7.53124e-45	8.54978e-44
CCL3L3	ENSG00000276085	1.11446	7.61518e-45	8.64217e-44
PIM3	ENSG00000198355	0.828791	7.70549e-45	8.74171e-44
PTPN14	ENSG00000152104	1.09577	7.83582e-45	8.88658e-44
EIF3F	ENSG00000175390	-0.420788	7.83965e-45	8.88792e-44
FCF1	ENSG00000119616	0.86334	8.24814e-45	9.34526e-44
SLC41A2	ENSG00000136052	-1.13369	8.24859e-45	9.34526e-44
SEC31A	ENSG00000138674	0.631481	8.88346e-45	1.00611e-43
TMEM167A	ENSG00000174695	0.39569	9.69692e-45	1.09788e-43
HMX1	ENSG00000215612	-0.949407	9.84503e-45	1.11427e-43
TCEB1	ENSG00000154582	0.32935	1.02782e-44	1.1629e-43
ANP32E	ENSG00000143401	0.683988	1.02996e-44	1.16494e-43
VPS16	ENSG00000215305	-1.01232	1.04933e-44	1.18644e-43
MTFR1	ENSG00000066855	0.854888	1.16112e-44	1.3124e-43
GAN	ENSG00000261609	-0.878012	1.27232e-44	1.43762e-43
LRRFIP2	ENSG00000093167	-0.790912	1.30852e-44	1.47802e-43
RBBP5	ENSG00000117222	0.733818	1.38897e-44	1.56837e-43
RP1-34B20.21	ENSG00000282988	1.10375	1.51398e-44	1.70895e-43
MTDH	ENSG00000147649	0.373829	1.55782e-44	1.75784e-43
PRNP	ENSG00000171867	-1.02296	1.56802e-44	1.76876e-43
PNPLA4	ENSG00000006757	0.805459	1.57496e-44	1.776e-43
ASAP2	ENSG00000151693	-1.15325	1.77749e-44	2.0037e-43
LGALS3BP	ENSG00000108679	-1.16367	1.84026e-44	2.07377e-43
SYNCRIP	ENSG00000135316	0.4833	1.98271e-44	2.23355e-43
MGAT2	ENSG00000168282	0.800445	2.04417e-44	2.30201e-43
RIMS2	ENSG00000176406	-0.74111	2.11193e-44	2.37753e-43
2019-03-03	ENSG00000173926	1.1247	2.17585e-44	2.44867e-43
PLPP2	ENSG00000141934	1.18431	2.24722e-44	2.52815e-43
SPOCK2	ENSG00000107742	-1.09416	2.34042e-44	2.63211e-43
AK6	ENSG00000085231	0.708121	2.45743e-44	2.76278e-43
MYEF2	ENSG00000104177	-0.516719	2.6659e-44	2.99616e-43
ANP32A	ENSG00000140350	0.472679	2.97437e-44	3.34173e-43
CPPED1	ENSG00000103381	0.988308	3.09703e-44	3.47838e-43
RCAN3	ENSG00000117602	-0.965828	3.20087e-44	3.5938e-43
S100A6	ENSG00000197956	1.51548	3.20596e-44	3.59833e-43
KLHL14	ENSG00000197705	-1.28969	3.33208e-44	3.73863e-43
MRPL22	ENSG00000082515	0.521043	3.35633e-44	3.76459e-43
NRP2	ENSG00000118257	1.0756	3.48016e-44	3.90218e-43
PCDH17	ENSG00000118946	-1.11739	3.48384e-44	3.905e-43
CDC123	ENSG00000151465	0.471485	3.80565e-44	4.26431e-43
AIDA	ENSG00000186063	-0.730599	3.94344e-44	4.41723e-43
KANK1	ENSG00000107104	1.10408	3.9592e-44	4.43341e-43
RP5-1187M17.10	ENSG00000088899	-1.07074	4.04587e-44	4.52895e-43
XIAP	ENSG00000101966	-0.807373	4.11463e-44	4.6044e-43
MPP3	ENSG00000161647	-0.997719	4.21491e-44	4.71504e-43
CMPK1	ENSG00000162368	-0.589263	4.22495e-44	4.72471e-43
RP11-1391J7.1	ENSG00000250397	0.986944	4.22906e-44	4.72774e-43
AKT1S1	ENSG00000204673	0.778163	4.23829e-44	4.73648e-43
HIGD2A	ENSG00000146066	0.373631	4.26704e-44	4.76703e-43
TCF19	ENSG00000137310	1.15504	4.95188e-44	5.53028e-43
ZBTB43	ENSG00000169155	0.687271	5.33096e-44	5.95167e-43
PRDM2	ENSG00000116731	-0.689551	5.42759e-44	6.05755e-43
PRRC2A	ENSG00000204469	-0.762145	5.46652e-44	6.09897e-43
C14orf1	ENSG00000133935	-0.667253	5.58845e-44	6.23294e-43
SCUBE3	ENSG00000146197	-1.12578	5.76967e-44	6.43293e-43
SHCBP1	ENSG00000171241	1.4615	5.78992e-44	6.45338e-43
DMXL2	ENSG00000104093	-0.98662	5.87989e-44	6.55149e-43
C19orf12	ENSG00000131943	-0.769872	7.2603e-44	8.08689e-43
C15orf57	ENSG00000128891	-0.956798	7.53969e-44	8.39532e-43
ANAPC15	ENSG00000110200	0.604219	7.83443e-44	8.72062e-43
TRAPPC2	ENSG00000196459	-0.853963	8.12872e-44	9.04522e-43
C15orf59-AS1	ENSG00000260469	-1.09631	8.16188e-44	9.07911e-43
B4GALT5	ENSG00000158470	-0.965636	8.5331e-44	9.48892e-43
IQCK	ENSG00000174628	-1.08581	8.71629e-44	9.68944e-43
ABHD3	ENSG00000158201	1.07648	9.37711e-44	1.04206e-42
INAFM2	ENSG00000259330	1.05055	9.45537e-44	1.05041e-42
EFR3B	ENSG00000084710	-0.91558	1.00081e-43	1.11145e-42
C1orf174	ENSG00000198912	0.760055	1.05878e-43	1.17544e-42
CCDC51	ENSG00000164051	0.711543	1.13038e-43	1.25452e-42
SKAP2	ENSG00000005020	-1.15626	1.14615e-43	1.2716e-42
OLFML2B	ENSG00000162745	1.09776	1.24974e-43	1.38607e-42
KRTAP5-AS1	ENSG00000233930	-1.16578	1.34805e-43	1.49461e-42
CNOT2	ENSG00000111596	0.560659	1.40297e-43	1.55498e-42
ZBTB24	ENSG00000112365	0.966143	1.50916e-43	1.67213e-42
ING2	ENSG00000168556	0.804489	1.55715e-43	1.72474e-42
SRSF8	ENSG00000263465	0.462606	1.56053e-43	1.72792e-42
EMC1	ENSG00000127463	0.830032	1.67628e-43	1.85547e-42
PLEKHA6	ENSG00000143850	-1.03245	1.74358e-43	1.92933e-42
HERC2	ENSG00000128731	-0.59683	1.79041e-43	1.9805e-42
RP6-65G23.3	ENSG00000259153	-1.13905	1.8181e-43	2.01047e-42
STT3A	ENSG00000134910	0.870243	1.84278e-43	2.0371e-42
CD52	ENSG00000169442	1.09453	1.87635e-43	2.07353e-42
HMG20B	ENSG00000064961	0.783858	1.87826e-43	2.07496e-42
LARP7	ENSG00000174720	0.582793	2.1883e-43	2.41667e-42
FBXO44	ENSG00000132879	-0.888348	2.2557e-43	2.49029e-42
C19orf43	ENSG00000123144	0.345504	2.41328e-43	2.66338e-42
RHNO1	ENSG00000171792	-1.05346	2.49374e-43	2.75128e-42
GABPB1-AS1	ENSG00000244879	-0.49905	2.99855e-43	3.30714e-42
UNC45B	ENSG00000141161	1.00613	3.0504e-43	3.36323e-42
WDR45	ENSG00000196998	-0.901835	3.06468e-43	3.37787e-42
SOWAHC	ENSG00000198142	0.980715	3.07508e-43	3.38822e-42
FN3KRP	ENSG00000141560	0.759838	3.28485e-43	3.61816e-42
SST	ENSG00000157005	-2.07127	3.32127e-43	3.65709e-42
AC004556.1	ENSG00000276345	0.826558	3.35277e-43	3.69057e-42
INTS7	ENSG00000143493	0.921398	3.4996e-43	3.85093e-42
SEC14L1	ENSG00000129657	-0.760713	3.74132e-43	4.11558e-42
RBBP6	ENSG00000122257	0.656032	3.86015e-43	4.24491e-42
DSEL	ENSG00000171451	0.832524	3.87715e-43	4.26221e-42
LRRC73	ENSG00000204052	-1.16393	3.91871e-43	4.30649e-42
CORIN	ENSG00000145244	1.02983	4.19083e-43	4.60404e-42
PUS3	ENSG00000110060	0.800854	4.20148e-43	4.6131e-42
SLC16A1-AS1	ENSG00000226419	-1.02935	4.20182e-43	4.6131e-42
CDH2	ENSG00000170558	-0.521577	4.46133e-43	4.89642e-42
ARHGEF7	ENSG00000102606	-0.724605	4.70324e-43	5.16024e-42
SLF1	ENSG00000133302	-1.09876	4.7238e-43	5.18111e-42
FAF2	ENSG00000113194	0.587381	4.73683e-43	5.19371e-42
PAPPA2	ENSG00000116183	1.11935	4.81943e-43	5.28256e-42
TRMU	ENSG00000100416	0.771101	5.21903e-43	5.7187e-42
NRG1	ENSG00000157168	-1.02431	5.89141e-43	6.45335e-42
ITSN1	ENSG00000205726	-0.624814	5.9268e-43	6.49001e-42
PRKCSH	ENSG00000130175	0.656002	6.41255e-43	7.01964e-42
TTTY15	ENSG00000233864	-0.729242	6.53924e-43	7.156e-42
XKR8	ENSG00000158156	1.05758	6.5912e-43	7.21052e-42
KMT2E	ENSG00000005483	-0.446365	7.02104e-43	7.67825e-42
SLC18A3	ENSG00000187714	-0.827689	7.28222e-43	7.9613e-42
MAP2K3	ENSG00000034152	0.996136	9.12491e-43	9.97258e-42
TMEM230	ENSG00000089063	-0.508112	9.4559e-43	1.0331e-41
MRPL32	ENSG00000106591	0.481165	9.87122e-43	1.07812e-41
GTF2H2	ENSG00000145736	0.816187	1.07588e-42	1.17468e-41
NDUFS4	ENSG00000164258	-0.404041	1.08574e-42	1.18507e-41
GOLPH3	ENSG00000113384	0.66903	1.09568e-42	1.19552e-41
NBL1	ENSG00000158747	-1.10681	1.14282e-42	1.24655e-41
SGTB	ENSG00000197860	-0.926117	1.20724e-42	1.3164e-41
CPSF4	ENSG00000160917	0.900497	1.41021e-42	1.53722e-41
SLC1A4	ENSG00000115902	-1.11921	1.49548e-42	1.62965e-41
CCDC137	ENSG00000185298	0.711023	1.5388e-42	1.67631e-41
MRPL43	ENSG00000055950	0.527503	1.64513e-42	1.79156e-41
ADAM11	ENSG00000073670	-1.08469	1.65325e-42	1.79983e-41
JUP	ENSG00000173801	-0.92932	1.79287e-42	1.95119e-41
FOXRED2	ENSG00000100350	0.945125	2.08394e-42	2.26724e-41
CXXC4	ENSG00000168772	-0.735067	2.13497e-42	2.322e-41
AKR1C2	ENSG00000151632	-1.20224	2.21154e-42	2.4045e-41
FAM189B	ENSG00000160767	-0.846701	2.23499e-42	2.42922e-41
TCEAL7	ENSG00000182916	-1.09392	2.25909e-42	2.45462e-41
ZNF414	ENSG00000133250	-0.855853	2.28041e-42	2.47699e-41
CDKN1A	ENSG00000124762	1.14399	2.35199e-42	2.55392e-41
FAM92A1	ENSG00000188343	-0.802852	2.6327e-42	2.85781e-41
SLC41A1	ENSG00000133065	0.990069	2.72988e-42	2.96234e-41
CMTM6	ENSG00000091317	0.833534	2.85691e-42	3.09919e-41
VGLL4	ENSG00000144560	0.764436	2.95098e-42	3.2002e-41
ALDH18A1	ENSG00000059573	0.948362	2.96575e-42	3.21519e-41
KIFC2	ENSG00000167702	-1.11114	3.08937e-42	3.34813e-41
PCYOX1	ENSG00000116005	-0.794266	3.11988e-42	3.38011e-41
TSEN34	ENSG00000170892	0.582822	3.14838e-42	3.40988e-41
PCYT1A	ENSG00000161217	0.858853	3.1552e-42	3.41617e-41
NEXN	ENSG00000162614	1.1446	3.26316e-42	3.53193e-41
CDK16	ENSG00000102225	-0.618885	3.84761e-42	4.16317e-41
YTHDF3	ENSG00000185728	0.71102	3.91506e-42	4.2348e-41
FUCA2	ENSG00000001036	0.89736	3.94848e-42	4.26957e-41
ADAMTS1	ENSG00000154734	1.09504	4.00075e-42	4.32472e-41
TSPAN2	ENSG00000134198	-1.20144	4.03853e-42	4.36415e-41
C11orf31	ENSG00000211450	-0.465467	4.569e-42	4.93581e-41
ERICH3	ENSG00000178965	1.10046	4.75924e-42	5.13967e-41
DENND6B	ENSG00000205593	-1.0895	4.76293e-42	5.14201e-41
SP3	ENSG00000172845	0.719674	4.98017e-42	5.37482e-41
TRMT11	ENSG00000066651	0.671578	5.123e-42	5.5272e-41
SLC25A37	ENSG00000147454	0.689013	5.16016e-42	5.56551e-41
KB-226F1.2	ENSG00000272787	1.01556	5.19568e-42	5.60203e-41
P2RY11	ENSG00000244165	1.01201	5.2195e-42	5.62591e-41
JAZF1	ENSG00000153814	-1.09289	5.43369e-42	5.8549e-41
CH17-373J23.1	ENSG00000276216	0.967235	5.91264e-42	6.36894e-41
YY1	ENSG00000100811	0.541241	6.0913e-42	6.5593e-41
AARS2	ENSG00000124608	1.01414	6.61401e-42	7.11989e-41
2019-03-09	ENSG00000139266	-0.928499	6.75751e-42	7.27204e-41
LINC00463	ENSG00000234056	1.02769	7.28929e-42	7.84181e-41
AHSA1	ENSG00000100591	0.496973	7.36918e-42	7.92522e-41
TTI2	ENSG00000129696	0.905051	7.54249e-42	8.10902e-41
SRGAP2B	ENSG00000196369	-0.71923	7.82158e-42	8.40639e-41
HOMER1	ENSG00000152413	-0.799769	7.93859e-42	8.52942e-41
RRAGA	ENSG00000155876	0.524773	7.95402e-42	8.54328e-41
C11orf71_ENSG00000180425	ENSG00000180425	0.727765	8.70714e-42	9.34921e-41
CRABP2	ENSG00000143320	-0.761182	8.80231e-42	9.44839e-41
PITPNM1	ENSG00000110697	-1.11366	9.19176e-42	9.86328e-41
FRMD3	ENSG00000172159	-1.09054	9.27762e-42	9.95225e-41
DDX51	ENSG00000185163	0.855309	9.33498e-42	1.00106e-40
CTD-3222D19.8	ENSG00000279529	1.07133	9.7175e-42	1.04175e-40
MAP7	ENSG00000135525	-1.10255	9.75703e-42	1.04565e-40
CDO1	ENSG00000129596	-0.681699	9.92079e-42	1.06287e-40
DNM2	ENSG00000079805	0.805915	1.02123e-41	1.09375e-40
FAM227A	ENSG00000184949	-1.1314	1.02857e-41	1.10126e-40
AKR1B1	ENSG00000085662	0.428606	1.04818e-41	1.1219e-40
ASPM	ENSG00000066279	1.29	1.07114e-41	1.14611e-40
FGFR2	ENSG00000066468	1.00193	1.10872e-41	1.18595e-40
ASMTL	ENSG00000169093	0.739694	1.13741e-41	1.21624e-40
TCERG1	ENSG00000113649	0.588245	1.1736e-41	1.25455e-40
OAT	ENSG00000065154	-0.69385	1.17917e-41	1.26011e-40
FAM160A2	ENSG00000051009	0.889468	1.2112e-41	1.29391e-40
GABRB3	ENSG00000166206	0.485464	1.21872e-41	1.30154e-40
PRPF39	ENSG00000185246	0.852692	1.29388e-41	1.38137e-40
2019-09-01	ENSG00000180096	-1.02226	1.30873e-41	1.39678e-40
AAK1	ENSG00000115977	-0.589947	1.3973e-41	1.49084e-40
C2orf40	ENSG00000119147	0.989071	1.41081e-41	1.50477e-40
ANGEL2	ENSG00000174606	0.820007	1.56433e-41	1.66799e-40
ST5	ENSG00000166444	0.782792	1.79153e-41	1.90965e-40
PCMTD1	ENSG00000168300	-0.681017	1.82543e-41	1.94516e-40
PSMG3	ENSG00000157778	0.545502	1.89614e-41	2.01987e-40
SPHK1	ENSG00000176170	1.12097	1.97601e-41	2.10428e-40
CTD-2168K21.2	ENSG00000272157	1.03616	2.11472e-41	2.25129e-40
FAM174B	ENSG00000185442	1.09586	2.12217e-41	2.25851e-40
DPM2	ENSG00000136908	0.541061	2.15365e-41	2.29065e-40
BPHL	ENSG00000137274	-0.82532	2.15373e-41	2.29065e-40
XIRP1	ENSG00000168334	1.08464	2.21023e-41	2.35e-40
CRNKL1	ENSG00000101343	0.784192	2.48061e-41	2.63661e-40
ATF6B	ENSG00000213676	0.543993	2.48136e-41	2.63661e-40
SLC30A1	ENSG00000170385	1.03514	2.50321e-41	2.65899e-40
SVIL	ENSG00000197321	0.792068	2.53787e-41	2.69495e-40
PBK	ENSG00000168078	1.4144	2.9421e-41	3.12322e-40
EPHA3	ENSG00000044524	-1.14702	3.00131e-41	3.18507e-40
LONRF1	ENSG00000154359	-1.07887	3.28019e-41	3.47993e-40
KLF7	ENSG00000118263	-0.56722	3.3065e-41	3.50674e-40
MAP4K5	ENSG00000012983	-0.676521	3.42383e-41	3.63003e-40
ZC3H7B	ENSG00000100403	-0.981442	3.83024e-41	4.05964e-40
MKNK2	ENSG00000099875	-0.981924	3.94221e-41	4.17701e-40
SMIM4	ENSG00000168273	-0.833464	3.98593e-41	4.222e-40
NEDD4L	ENSG00000049759	-0.678067	4.6912e-41	4.96748e-40
BIRC2	ENSG00000110330	0.610939	4.77726e-41	5.05702e-40
PDE1A	ENSG00000115252	0.950472	4.86261e-41	5.14576e-40
KIF26B	ENSG00000162849	-1.13868	5.28956e-41	5.59581e-40
CAPRIN1	ENSG00000135387	-0.488822	5.30987e-41	5.61553e-40
RPS11	ENSG00000142534	-0.254609	5.47476e-41	5.78809e-40
KCNF1	ENSG00000162975	1.10563	5.65379e-41	5.9755e-40
ZCCHC18	ENSG00000166707	-1.09537	6.24136e-41	6.59443e-40
TMEM219	ENSG00000149932	-0.66664	6.31211e-41	6.66709e-40
DDX31	ENSG00000125485	1.02155	7.0072e-41	7.39896e-40
KAT5	ENSG00000172977	0.678387	7.13104e-41	7.52735e-40
ANAPC13	ENSG00000129055	0.386731	7.48446e-41	7.89794e-40
TCEB3	ENSG00000011007	0.628765	8.06208e-41	8.50481e-40
HEY2	ENSG00000135547	1.10971	8.10478e-41	8.54718e-40
KIAA0368	ENSG00000136813	-0.944788	8.50743e-41	8.96901e-40
ATP2B3	ENSG00000067842	-1.08299	8.62366e-41	9.0887e-40
ZNF664	ENSG00000179195	-0.649709	9.31469e-41	9.81392e-40
RHOC	ENSG00000155366	0.73467	9.33122e-41	9.82827e-40
FRA10AC1	ENSG00000148690	0.762043	9.69791e-41	1.02113e-39
HERPUD1	ENSG00000051108	-0.686859	9.77129e-41	1.02853e-39
PGP	ENSG00000184207	0.517454	1.01174e-40	1.06464e-39
SIX3-AS1	ENSG00000236502	-1.14973	1.0123e-40	1.06489e-39
C16orf95	ENSG00000260456	1.05959	1.01576e-40	1.0682e-39
ZMYM4	ENSG00000146463	-0.794767	1.04034e-40	1.09371e-39
ARHGAP33	ENSG00000004777	-1.02713	1.13529e-40	1.19315e-39
XRCC4	ENSG00000152422	0.909775	1.14889e-40	1.20707e-39
TMED3	ENSG00000166557	0.583037	1.1638e-40	1.22235e-39
AKAP8	ENSG00000105127	0.787706	1.22199e-40	1.28307e-39
EXOC7	ENSG00000182473	-0.657427	1.25572e-40	1.31808e-39
RREB1	ENSG00000124782	1.0155	1.35397e-40	1.42077e-39
CIPC	ENSG00000198894	0.899405	1.3545e-40	1.42088e-39
NCOA2	ENSG00000140396	-0.842185	1.40907e-40	1.47766e-39
APP	ENSG00000142192	-0.320126	1.41376e-40	1.48211e-39
PPP1R27	ENSG00000182676	1.49289	1.42489e-40	1.49333e-39
AZIN1	ENSG00000155096	-0.488891	1.44145e-40	1.51021e-39
NUP43	ENSG00000120253	0.870518	1.50156e-40	1.5727e-39
MUC3A	ENSG00000169894	1.03712	1.50959e-40	1.58061e-39
ZC3H14	ENSG00000100722	0.588652	1.51978e-40	1.59079e-39
SETD5	ENSG00000168137	-0.548037	1.5913e-40	1.66513e-39
TFDP2	ENSG00000114126	0.602886	1.62912e-40	1.70417e-39
CASC4	ENSG00000166734	-0.711957	1.65262e-40	1.72822e-39
CTD-2336O2.1	ENSG00000253982	0.937754	1.69468e-40	1.77165e-39
RP11-386G11.5	ENSG00000257913	1.00143	1.70324e-40	1.78005e-39
ZC4H2	ENSG00000126970	-0.853553	1.71554e-40	1.79236e-39
VMP1	ENSG00000062716	0.6056	1.82537e-40	1.90651e-39
RBM38	ENSG00000132819	0.995389	1.84574e-40	1.92719e-39
DGUOK	ENSG00000114956	0.361356	1.90525e-40	1.98871e-39
C21orf2	ENSG00000160226	-0.868266	1.93171e-40	2.01571e-39
UCK1	ENSG00000130717	0.830429	2.03607e-40	2.12394e-39
HSDL1	ENSG00000103160	-0.813821	2.05677e-40	2.14487e-39
BACH2	ENSG00000112182	-0.922696	2.1099e-40	2.1996e-39
ITGB8	ENSG00000105855	-1.148	2.11994e-40	2.20938e-39
ATP5J	ENSG00000154723	-0.264403	2.1724e-40	2.26335e-39
RP13-1032I1.7	ENSG00000262049	0.919006	2.1891e-40	2.28005e-39
CAB39	ENSG00000135932	-0.675027	2.23095e-40	2.32292e-39
NME3	ENSG00000103024	0.57475	2.4071e-40	2.50556e-39
ING1	ENSG00000153487	0.821253	2.42259e-40	2.5209e-39
HPS1	ENSG00000107521	0.990221	2.49533e-40	2.59579e-39
SHC2	ENSG00000129946	-1.14057	2.50739e-40	2.60754e-39
ARL2BP	ENSG00000102931	-0.513646	2.50932e-40	2.60873e-39
PNMA1	ENSG00000176903	-0.478397	2.64746e-40	2.7515e-39
SEC61G	ENSG00000132432	0.339805	2.83535e-40	2.94586e-39
CTC-378H22.2	ENSG00000259436	-1.1831	2.88381e-40	2.99529e-39
GRIA3	ENSG00000125675	-1.08622	3.08216e-40	3.20031e-39
POLR2D	ENSG00000144231	0.573142	3.11539e-40	3.23382e-39
KLHDC3	ENSG00000124702	-0.505021	3.25934e-40	3.3822e-39
DCP1B	ENSG00000151065	0.85907	3.30712e-40	3.43073e-39
MVB12B	ENSG00000196814	-1.03318	3.41152e-40	3.53794e-39
TMEM222	ENSG00000186501	0.701992	3.46531e-40	3.59262e-39
RHBDD1	ENSG00000144468	0.963551	3.70455e-40	3.83947e-39
ARFGAP1	ENSG00000101199	0.825192	3.83093e-40	3.96923e-39
TBC1D3D	ENSG00000274419	0.976612	3.91926e-40	4.0595e-39
AC145124.2	ENSG00000255495	-1.10957	4.04228e-40	4.18563e-39
MXD1	ENSG00000059728	-1.08375	4.08629e-40	4.22991e-39
C12orf45	ENSG00000151131	0.704473	4.11255e-40	4.25578e-39
CDKN1C	ENSG00000129757	-0.880192	4.11823e-40	4.26035e-39
LINC01138	ENSG00000274020	-1.07756	4.26991e-40	4.41591e-39
ABHD13	ENSG00000139826	0.752848	4.37228e-40	4.5204e-39
EIF5A	ENSG00000132507	0.573385	4.46996e-40	4.61997e-39
CAP2	ENSG00000112186	-0.951617	4.63802e-40	4.79219e-39
CDKL2	ENSG00000138769	-1.12276	4.65035e-40	4.80346e-39
RP11-323F24.3	ENSG00000276524	1.0165	4.67359e-40	4.82599e-39
MRPS15	ENSG00000116898	0.420175	5.22971e-40	5.39859e-39
WRB	ENSG00000182093	-0.393512	5.34202e-40	5.51283e-39
RNF38	ENSG00000137075	-0.827877	5.39745e-40	5.56833e-39
LRP8	ENSG00000157193	-1.00745	5.50251e-40	5.67497e-39
COIL	ENSG00000121058	0.567023	5.68493e-40	5.86132e-39
MPP7	ENSG00000150054	1.04289	5.81161e-40	5.9901e-39
C6orf1	ENSG00000186577	-0.667069	5.86258e-40	6.04079e-39
UBE2Z	ENSG00000159202	-0.705674	6.12959e-40	6.31398e-39
GFPT1	ENSG00000198380	-0.778327	6.14875e-40	6.33178e-39
PPP2R3A	ENSG00000073711	-0.869645	6.24889e-40	6.43294e-39
NPTX1	ENSG00000171246	0.969393	6.39322e-40	6.57951e-39
AMDHD1	ENSG00000139344	1.10781	6.45505e-40	6.64111e-39
CD9	ENSG00000010278	1.10315	6.46811e-40	6.65252e-39
GJC1	ENSG00000182963	0.856834	6.48084e-40	6.66358e-39
ZNF521	ENSG00000198795	-1.04445	6.53817e-40	6.72047e-39
SLC4A2	ENSG00000164889	0.826652	6.56384e-40	6.7448e-39
FANCA	ENSG00000187741	1.07234	6.59926e-40	6.77913e-39
TRIM46	ENSG00000163462	-1.07811	6.69109e-40	6.87137e-39
PPP2R2C	ENSG00000074211	-1.12645	7.16167e-40	7.35238e-39
LMNB2	ENSG00000176619	0.816546	7.21367e-40	7.40352e-39
TAF5	ENSG00000148835	0.94785	7.59964e-40	7.79726e-39
DUSP26	ENSG00000133878	1.11312	7.66629e-40	7.86326e-39
CREBL2	ENSG00000111269	-0.927983	8.14312e-40	8.34979e-39
PDE3B	ENSG00000152270	-1.11855	8.91314e-40	9.13657e-39
MPND	ENSG00000008382	-0.989682	9.29977e-40	9.53e-39
RP11-214N9.1	ENSG00000271855	1.05646	9.30509e-40	9.53255e-39
ATP6V1D	ENSG00000100554	0.454569	9.35609e-40	9.58189e-39
NAA38	ENSG00000183011	0.357993	9.55621e-40	9.78387e-39
PRDX4	ENSG00000123131	0.542786	1.01699e-39	1.0409e-38
SPAG9	ENSG00000008294	-0.516554	1.02082e-39	1.04451e-38
ATAD1	ENSG00000138138	-0.508878	1.052e-39	1.07608e-38
AGO4	ENSG00000134698	-1.09316	1.08223e-39	1.10667e-38
LRP3	ENSG00000130881	-1.01822	1.12768e-39	1.1528e-38
PPP3CC	ENSG00000120910	-1.01244	1.13107e-39	1.15591e-38
NME4	ENSG00000103202	-0.79207	1.23864e-39	1.26545e-38
ADPRM	ENSG00000170222	0.933834	1.26766e-39	1.29472e-38
POLDIP2	ENSG00000004142	0.515444	1.36e-39	1.3886e-38
FUZ	ENSG00000010361	-0.969	1.38276e-39	1.41142e-38
NUSAP1	ENSG00000137804	1.61711	1.40088e-39	1.42948e-38
KIAA0895	ENSG00000164542	-1.06581	1.42385e-39	1.45248e-38
RP11-375A5.1	ENSG00000233099	0.984329	1.53309e-39	1.56343e-38
MAP3K4	ENSG00000085511	0.817745	1.64497e-39	1.67702e-38
MORN4	ENSG00000171160	-0.796775	1.71604e-39	1.74895e-38
BAG6	ENSG00000204463	-0.487298	1.79951e-39	1.83346e-38
TMEM169	ENSG00000163449	-0.765929	1.89629e-39	1.93149e-38
RWDD2B	ENSG00000156253	-0.904427	1.96424e-39	2.00009e-38
DNAJB4	ENSG00000162616	0.805899	2.00604e-39	2.04204e-38
GREB1	ENSG00000196208	-0.877192	2.18609e-39	2.22465e-38
CSRNP3	ENSG00000178662	-0.574571	2.3568e-39	2.39765e-38
MYBL2	ENSG00000101057	1.04943	2.39226e-39	2.43299e-38
A4GALT	ENSG00000128274	-1.13198	2.47859e-39	2.52003e-38
MRAP2	ENSG00000135324	1.06764	2.48738e-39	2.5282e-38
RAB3GAP2	ENSG00000118873	-0.846223	2.6524e-39	2.69511e-38
MRPL52	ENSG00000172590	0.398518	2.65856e-39	2.70056e-38
MTG2	ENSG00000101181	0.821943	2.67203e-39	2.71343e-38
PTCHD2	ENSG00000204624	-1.01282	2.72757e-39	2.76898e-38
ATF2	ENSG00000115966	-0.762028	2.75093e-39	2.79187e-38
PANK3	ENSG00000120137	-0.706616	2.82819e-39	2.86941e-38
KLF12	ENSG00000118922	-0.862577	2.83913e-39	2.87964e-38
IRX1	ENSG00000170549	-0.927483	2.84934e-39	2.88912e-38
C11orf49	ENSG00000149179	-0.713538	2.90208e-39	2.94172e-38
POLR2J3	ENSG00000168255	-0.399406	2.90805e-39	2.94688e-38
AQR	ENSG00000021776	0.674015	2.99108e-39	3.03011e-38
MPV17L2	ENSG00000254858	0.797592	3.02818e-39	3.06678e-38
DNTTIP1	ENSG00000101457	0.663309	3.0572e-39	3.09514e-38
AASDHPPT	ENSG00000149313	-0.364444	3.05802e-39	3.09514e-38
EFCAB2	ENSG00000203666	-0.99861	3.07788e-39	3.1143e-38
HS3ST4	ENSG00000182601	0.997775	3.17059e-39	3.20714e-38
TXNDC17	ENSG00000129235	0.401923	3.43293e-39	3.47146e-38
CMYA5	ENSG00000164309	1.01799	3.59173e-39	3.63095e-38
TMEM63B	ENSG00000137216	-0.842712	3.76009e-39	3.80001e-38
SLC6A3	ENSG00000142319	1.05693	3.84095e-39	3.88056e-38
RNF146	ENSG00000118518	-0.64221	3.97673e-39	4.01654e-38
BRSK2	ENSG00000174672	-0.925712	4.48969e-39	4.53329e-38
BOP1	ENSG00000261236	-0.699553	5.05468e-39	5.10223e-38
RPS4Y1	ENSG00000129824	-0.413126	5.10517e-39	5.15165e-38
RP5-827C21.4	ENSG00000231663	1.02538	5.26425e-39	5.31059e-38
C5orf24	ENSG00000181904	-0.59095	5.50055e-39	5.5473e-38
FBXL20	ENSG00000108306	-1.01889	6.12498e-39	6.17519e-38
ATAD3B	ENSG00000160072	0.932271	6.62736e-39	6.6797e-38
LANCL1	ENSG00000115365	-0.897956	6.6666e-39	6.71724e-38
ATP6V1G2	ENSG00000213760	-0.44648	7.17277e-39	7.22509e-38
ZNF91	ENSG00000167232	-0.733977	7.44342e-39	7.49547e-38
VWC2L	ENSG00000174453	-1.1238	7.59671e-39	7.64755e-38
SLC2A6	ENSG00000160326	-0.914358	7.81529e-39	7.86524e-38
TSPAN9	ENSG00000011105	0.917252	7.83978e-39	7.88754e-38
FAM177A1	ENSG00000151327	-0.495748	8.6793e-39	8.72956e-38
B4GAT1	ENSG00000174684	-0.67962	8.97764e-39	9.02694e-38
EFHC1	ENSG00000096093	-0.921047	9.04526e-39	9.09221e-38
CCNF	ENSG00000162063	0.930363	9.06978e-39	9.11414e-38
ELP3	ENSG00000134014	0.73695	9.27879e-39	9.3214e-38
DCPS	ENSG00000110063	0.922654	9.37053e-39	9.41075e-38
CRIPT	ENSG00000119878	0.553683	9.53159e-39	9.56965e-38
RPUSD3	ENSG00000156990	-0.608039	9.89717e-39	9.93373e-38
PDLIM5	ENSG00000163110	0.953456	1.02171e-38	1.02518e-37
PSD3	ENSG00000156011	-0.686987	1.03833e-38	1.04155e-37
RABAC1	ENSG00000105404	-0.326079	1.13891e-38	1.1421e-37
RPUSD2	ENSG00000166133	0.820072	1.15757e-38	1.16046e-37
AMER3	ENSG00000178171	-1.01913	1.1676e-38	1.17017e-37
GREB1L	ENSG00000141449	-0.913912	1.20599e-38	1.20829e-37
FAM134A	ENSG00000144567	0.496082	1.23134e-38	1.23332e-37
SARM1	ENSG00000004139	-1.01552	1.24716e-38	1.24879e-37
DUOX1	ENSG00000137857	-0.945042	1.27536e-38	1.27665e-37
TBRG1	ENSG00000154144	-0.686865	1.34467e-38	1.34563e-37
SLC35E2	ENSG00000215790	-1.05891	1.39193e-38	1.39251e-37
SLC35E1	ENSG00000127526	0.70829	1.597e-38	1.59719e-37
DERL1	ENSG00000136986	0.624805	1.62015e-38	1.61986e-37
ZNF627	ENSG00000198551	-0.952306	1.63415e-38	1.63338e-37
MRPL3	ENSG00000114686	0.43798	1.6785e-38	1.67721e-37
ABCD2	ENSG00000173208	1.02303	1.715e-38	1.71317e-37
SETD2	ENSG00000181555	0.609508	1.78363e-38	1.7812e-37
OXSM	ENSG00000151093	0.928744	1.80512e-38	1.80212e-37
UQCRC2	ENSG00000140740	0.433917	1.89147e-38	1.88777e-37
ATP5F1	ENSG00000116459	0.325992	1.93805e-38	1.93369e-37
SH3PXD2A	ENSG00000107957	-0.94156	1.95072e-38	1.94576e-37
ALDH7A1	ENSG00000164904	-0.622698	1.97512e-38	1.96951e-37
INTS4	ENSG00000149262	0.861519	2.06951e-38	2.06302e-37
LMBR1L	ENSG00000139636	-0.788217	2.15058e-38	2.1432e-37
RSL24D1	ENSG00000137876	0.389731	2.17421e-38	2.16611e-37
KB-1592A4.15	ENSG00000197210	0.937226	2.35163e-38	2.34217e-37
TPM4	ENSG00000167460	-0.526092	2.60733e-38	2.59608e-37
ZNF326	ENSG00000162664	-0.576574	2.62702e-38	2.61491e-37
TRIM33	ENSG00000197323	-0.643369	2.63393e-38	2.62102e-37
SLC39A6	ENSG00000141424	-0.49674	2.68167e-38	2.66773e-37
STRA6	ENSG00000137868	0.909151	2.73128e-38	2.71628e-37
TMEM106B	ENSG00000106460	-0.8451	3.01997e-38	3.0025e-37
FXYD5	ENSG00000089327	1.08216	3.06146e-38	3.04286e-37
CEP95	ENSG00000258890	0.751375	3.09782e-38	3.07808e-37
CCDC82	ENSG00000149231	-0.735856	3.21017e-38	3.18878e-37
IQCE	ENSG00000106012	-0.959853	3.40119e-38	3.37753e-37
DCHS1	ENSG00000166341	-1.03864	3.74377e-38	3.71664e-37
CTTNBP2	ENSG00000077063	-0.933874	3.75761e-38	3.72927e-37
GRN	ENSG00000030582	0.662339	3.83228e-38	3.80226e-37
NWD2	ENSG00000174145	-1.16505	3.86225e-38	3.83087e-37
SARNP	ENSG00000205323	0.854598	3.93161e-38	3.89852e-37
THUMPD3-AS1	ENSG00000206573	-0.496194	4.01572e-38	3.98075e-37
LIX1L	ENSG00000271601	-1.07379	4.09978e-38	4.06288e-37
TAF1B	ENSG00000115750	0.798962	4.25168e-38	4.21218e-37
PJA2	ENSG00000198961	-0.56201	4.25913e-38	4.21831e-37
ZDHHC14	ENSG00000175048	-1.08778	4.43188e-38	4.38812e-37
TOE1	ENSG00000132773	0.90299	4.59242e-38	4.54574e-37
IRAK1	ENSG00000184216	0.877138	4.61558e-38	4.56732e-37
ACTR5	ENSG00000101442	0.907898	4.76869e-38	4.71744e-37
CAMK1	ENSG00000134072	-1.10398	4.8041e-38	4.75108e-37
BCCIP	ENSG00000107949	0.586271	4.92419e-38	4.86842e-37
MRPL27	ENSG00000108826	0.400819	5.01688e-38	4.9586e-37
PDZD4	ENSG00000067840	-0.902037	5.4702e-38	5.40507e-37
MORC2-AS1	ENSG00000235989	-0.747145	5.48015e-38	5.41332e-37
CACNB4	ENSG00000182389	-1.09588	5.59409e-38	5.52424e-37
PCDH18	ENSG00000189184	0.898332	5.73012e-38	5.65692e-37
RHOB	ENSG00000143878	-0.759621	6.26245e-38	6.18064e-37
ATP6V1C1	ENSG00000155097	-0.765364	6.31185e-38	6.22757e-37
UBAP2L	ENSG00000143569	-0.62448	6.47788e-38	6.38951e-37
RUSC2	ENSG00000198853	-0.954686	6.64511e-38	6.55254e-37
ARMCX2	ENSG00000184867	-0.959208	6.96797e-38	6.86889e-37
LIMD2	ENSG00000136490	-0.668081	7.13628e-38	7.03275e-37
TCHP	ENSG00000139437	0.710182	7.45915e-38	7.34879e-37
NXPE3	ENSG00000144815	-1.04205	7.47289e-38	7.36018e-37
BRAT1	ENSG00000106009	0.821389	7.52036e-38	7.40476e-37
ZFPL1	ENSG00000162300	0.688323	8.03863e-38	7.91275e-37
SVIP	ENSG00000198168	-0.609335	8.93926e-38	8.79671e-37
HNRNPH3	ENSG00000096746	0.371654	9.00963e-38	8.86338e-37
LRWD1	ENSG00000161036	0.681839	9.82866e-38	9.66628e-37
ZNF43	ENSG00000198521	-0.880219	9.93902e-38	9.77197e-37
FBXO2	ENSG00000116661	-0.990523	1.06378e-37	1.04559e-36
CAMK2N2	ENSG00000163888	-0.964284	1.12016e-37	1.10069e-36
FAM104A	ENSG00000133193	0.687412	1.1398e-37	1.11966e-36
PTN	ENSG00000105894	-1.44204	1.2136e-37	1.19181e-36
ESCO2	ENSG00000171320	1.37088	1.26063e-37	1.23764e-36
ARHGEF4	ENSG00000136002	-1.05422	1.31368e-37	1.28934e-36
MT-CO3	ENSG00000198938	0.22615	1.35705e-37	1.33153e-36
PSMG4	ENSG00000180822	-0.796906	1.36246e-37	1.33644e-36
DPM1	ENSG00000000419	0.607451	1.40124e-37	1.37408e-36
CASC10	ENSG00000204682	-1.03221	1.45541e-37	1.42678e-36
MED31	ENSG00000108590	0.690657	1.46392e-37	1.43471e-36
TERF2	ENSG00000132604	0.648485	1.52701e-37	1.49611e-36
LYRM2	ENSG00000083099	0.463995	1.61477e-37	1.58163e-36
GDAP1	ENSG00000104381	-0.503263	1.66097e-37	1.62641e-36
SLC25A25	ENSG00000148339	0.876194	1.82693e-37	1.78839e-36
RBBP7	ENSG00000102054	-0.524661	1.82915e-37	1.79005e-36
USP2	ENSG00000036672	1.00787	1.98176e-37	1.93883e-36
FUBP1	ENSG00000162613	-0.59057	1.9905e-37	1.94681e-36
TSNAX	ENSG00000116918	0.536566	2.03331e-37	1.98811e-36
CHRNB3	ENSG00000147432	-1.12859	2.09949e-37	2.05222e-36
TOR1B	ENSG00000136816	0.866182	2.31546e-37	2.26268e-36
DUSP18	ENSG00000167065	-1.02623	2.36857e-37	2.31391e-36
TOM1L2	ENSG00000175662	-1.00091	2.62735e-37	2.56597e-36
NPRL3	ENSG00000103148	-0.930315	2.66778e-37	2.6047e-36
KIFC3	ENSG00000140859	-1.01182	2.68755e-37	2.62324e-36
RPP30	ENSG00000148688	0.635638	2.79643e-37	2.72873e-36
PAPPA	ENSG00000182752	-1.18283	2.82664e-37	2.7574e-36
EIF2AK2	ENSG00000055332	-0.857672	2.87109e-37	2.79996e-36
CTU2	ENSG00000174177	0.781145	3.06445e-37	2.98766e-36
DESI1	ENSG00000100418	-0.916441	3.22294e-37	3.14127e-36
PDE9A	ENSG00000160191	-0.917708	3.24523e-37	3.16209e-36
CPSF3L	ENSG00000127054	0.617512	3.32806e-37	3.24185e-36
RLF	ENSG00000117000	0.735655	3.55265e-37	3.45962e-36
GAA	ENSG00000171298	0.769195	3.61144e-37	3.51586e-36
ARMC5	ENSG00000140691	0.890803	3.82168e-37	3.71946e-36
SEC62	ENSG00000008952	0.328553	3.82955e-37	3.72605e-36
POMP	ENSG00000132963	0.265339	3.86954e-37	3.76387e-36
GABARAP	ENSG00000170296	-0.758167	4.0523e-37	3.9405e-36
ZNF711	ENSG00000147180	-0.850299	4.11147e-37	3.99688e-36
ANKLE2	ENSG00000176915	0.596941	4.21743e-37	4.09871e-36
SULT4A1	ENSG00000130540	-0.780045	4.38283e-37	4.25822e-36
UBE2D1	ENSG00000072401	-0.495554	4.95645e-37	4.81414e-36
CISD1	ENSG00000122873	-0.40201	5.0103e-37	4.86505e-36
NTNG2	ENSG00000196358	-1.11384	5.12664e-37	4.97658e-36
GTSE1	ENSG00000075218	1.48922	5.17042e-37	5.01763e-36
MFSD10	ENSG00000109736	-0.619756	5.23542e-37	5.07925e-36
COX7A2L	ENSG00000115944	-0.325845	5.82829e-37	5.65281e-36
ADAMTS5	ENSG00000154736	1.0765	5.83085e-37	5.65366e-36
SPPL2B	ENSG00000005206	-0.911387	5.94717e-37	5.76478e-36
DOCK6	ENSG00000130158	0.971383	5.96444e-37	5.77987e-36
PGS1	ENSG00000087157	0.809758	6.02295e-37	5.83489e-36
EEF1B2	ENSG00000114942	-0.294274	6.03217e-37	5.84213e-36
MMP24	ENSG00000125966	-1.04679	6.1155e-37	5.92114e-36
AK9	ENSG00000155085	-1.0253	6.26628e-37	6.06538e-36
CMTR2	ENSG00000180917	0.875033	6.40518e-37	6.19805e-36
INPP4B	ENSG00000109452	0.968815	6.74764e-37	6.52756e-36
CXCL12	ENSG00000107562	0.919994	6.92631e-37	6.69848e-36
SEMA4D	ENSG00000187764	-1.01164	6.96459e-37	6.73357e-36
PSMA3-AS1	ENSG00000257621	-0.579072	7.0175e-37	6.78278e-36
LRRC20	ENSG00000172731	-1.07628	7.28947e-37	7.04363e-36
TPM3	ENSG00000143549	0.343584	7.61642e-37	7.35744e-36
SATB2	ENSG00000119042	0.951224	7.78565e-37	7.51877e-36
CEP250	ENSG00000126001	-0.981299	7.83348e-37	7.56279e-36
SLIT3	ENSG00000184347	-1.08558	8.23002e-37	7.94334e-36
PHGDH	ENSG00000092621	-1.00132	9.4163e-37	9.0857e-36
ACTA1	ENSG00000143632	0.982678	9.66104e-37	9.31919e-36
CDKL5	ENSG00000008086	0.796822	9.91775e-37	9.56407e-36
NUP35	ENSG00000163002	0.836582	1.02302e-36	9.86256e-36
MT-CO1	ENSG00000198804	0.233498	1.04588e-36	1.00801e-35
TMEFF1	ENSG00000241697	-1.06374	1.09723e-36	1.05719e-35
POLR2F	ENSG00000100142	0.34279	1.18761e-36	1.14395e-35
SGOL1	ENSG00000129810	1.17447	1.19375e-36	1.14954e-35
TRIP10	ENSG00000125733	0.990085	1.20533e-36	1.16036e-35
WBSCR16	ENSG00000274523	0.678458	1.20906e-36	1.16361e-35
CYP3A5	ENSG00000106258	0.903043	1.22302e-36	1.17672e-35
XRCC1	ENSG00000073050	-0.929311	1.3165e-36	1.26629e-35
KIF5B	ENSG00000170759	0.328496	1.32914e-36	1.27809e-35
TADA3	ENSG00000171148	-0.653058	1.35081e-36	1.29855e-35
FAM210B	ENSG00000124098	-0.819143	1.42728e-36	1.37167e-35
GPR173	ENSG00000184194	-0.998888	1.437e-36	1.38062e-35
SPATA7	ENSG00000042317	-1.00302	1.45857e-36	1.40094e-35
MAGEE1	ENSG00000198934	-1.03169	1.46113e-36	1.403e-35
ELAVL1	ENSG00000066044	0.471042	1.51129e-36	1.45075e-35
PSD2	ENSG00000146005	-1.07129	1.59156e-36	1.52737e-35
ADRBK2	ENSG00000100077	-0.921442	1.64142e-36	1.57477e-35
KIF23	ENSG00000137807	1.15632	1.70193e-36	1.63236e-35
RTN4RL1	ENSG00000185924	-0.956209	1.74123e-36	1.66958e-35
HIST1H2BD	ENSG00000158373	0.767247	1.74874e-36	1.6763e-35
H2AFJ	ENSG00000246705	0.827667	1.81711e-36	1.74135e-35
TLDC1	ENSG00000140950	-0.956836	1.86193e-36	1.78379e-35
CNPY2	ENSG00000257727	-0.441651	2.0496e-36	1.96303e-35
SYS1	ENSG00000204070	0.780344	2.10141e-36	2.01207e-35
MAP2K4	ENSG00000065559	-0.688253	2.20231e-36	2.10808e-35
MAB21L1	ENSG00000180660	-0.810314	2.37485e-36	2.2726e-35
CDKN2AIP	ENSG00000168564	0.803955	2.42156e-36	2.31664e-35
PLXND1	ENSG00000004399	0.954115	2.53578e-36	2.42522e-35
FSIP1	ENSG00000150667	1.01979	2.55446e-36	2.4424e-35
DCN	ENSG00000011465	0.886047	2.74083e-36	2.61984e-35
DLG4	ENSG00000132535	0.567244	2.82098e-36	2.69569e-35
DNAJC5	ENSG00000101152	-0.771833	3.03607e-36	2.90041e-35
ELOVL6	ENSG00000170522	-0.612241	3.06331e-36	2.9256e-35
ATAD2	ENSG00000156802	1.39473	3.17177e-36	3.02832e-35
PTP4A2	ENSG00000184007	-0.343031	3.19691e-36	3.05147e-35
POP4	ENSG00000105171	0.619701	3.28703e-36	3.1366e-35
FAM96A	ENSG00000166797	0.617503	3.31297e-36	3.16045e-35
TRAPPC1	ENSG00000170043	-0.32087	3.32175e-36	3.16794e-35
C1orf106	ENSG00000163362	0.920825	3.64676e-36	3.47691e-35
TALDO1	ENSG00000177156	0.397105	3.87542e-36	3.69387e-35
MIS18BP1	ENSG00000129534	1.04082	3.99232e-36	3.80422e-35
TRMT5	ENSG00000126814	0.776527	4.06465e-36	3.87204e-35
SUDS3	ENSG00000111707	-0.538559	4.37267e-36	4.1643e-35
MFGE8	ENSG00000140545	0.993067	4.65196e-36	4.42902e-35
SUSD4	ENSG00000143502	1.01218	4.71368e-36	4.48652e-35
MPLKIP	ENSG00000168303	0.439335	4.93395e-36	4.69484e-35
PSMA1	ENSG00000129084	0.3509	4.94565e-36	4.70465e-35
SCO2	ENSG00000130489	0.574399	5.04406e-36	4.79691e-35
A1BG	ENSG00000121410	-1.0267	5.29689e-36	5.03593e-35
C6orf226	ENSG00000221821	0.664936	5.41941e-36	5.15096e-35
ISYNA1	ENSG00000105655	-0.793406	5.43875e-36	5.16789e-35
TMEM50B	ENSG00000142188	-0.792458	5.77458e-36	5.48544e-35
MACROD2	ENSG00000172264	-1.04268	5.88357e-36	5.5874e-35
LRRC40	ENSG00000066557	-0.743453	6.0761e-36	5.76861e-35
RGS16	ENSG00000143333	0.638591	6.26439e-36	5.9457e-35
TSC22D4	ENSG00000166925	0.753342	6.4147e-36	6.08665e-35
COPS7B	ENSG00000144524	0.555383	6.79257e-36	6.44338e-35
RUFY2	ENSG00000204130	-0.569018	7.05913e-36	6.69435e-35
CDCA5	ENSG00000146670	1.3195	7.70159e-36	7.30156e-35
PRSS35	ENSG00000146250	0.857228	9.02702e-36	8.55574e-35
PPP3CA	ENSG00000138814	-0.631517	9.76351e-36	9.25118e-35
PEA15	ENSG00000162734	0.63065	1.00922e-35	9.55989e-35
POLR1B	ENSG00000125630	0.935997	1.06916e-35	1.01249e-34
PDIA3	ENSG00000167004	0.409108	1.18325e-35	1.12021e-34
TES	ENSG00000135269	-0.990157	1.33991e-35	1.26817e-34
ATP6V0B	ENSG00000117410	0.290859	1.36427e-35	1.29086e-34
FAN1	ENSG00000198690	0.756597	1.36704e-35	1.29313e-34
GGCT	ENSG00000006625	0.558492	1.52513e-35	1.44226e-34
RNASEH1-AS1	ENSG00000234171	-0.846685	1.61286e-35	1.52479e-34
CSTB	ENSG00000160213	-0.469374	1.65914e-35	1.56811e-34
MEGF8	ENSG00000105429	-0.954379	1.77409e-35	1.67628e-34
DOCK7	ENSG00000116641	-0.803366	1.81711e-35	1.71645e-34
KPNB1	ENSG00000108424	-0.374238	1.89775e-35	1.79212e-34
COPS4	ENSG00000138663	0.487727	1.94273e-35	1.83408e-34
LINC01122	ENSG00000233723	-1.04418	2.03691e-35	1.92246e-34
ALKBH6	ENSG00000239382	-0.946026	2.0531e-35	1.93719e-34
IQSEC3	ENSG00000120645	-1.04041	2.186e-35	2.06201e-34
EXOC4	ENSG00000131558	0.633747	2.19395e-35	2.06893e-34
NDUFB4	ENSG00000065518	-0.305425	2.20592e-35	2.07963e-34
CENPN	ENSG00000166451	1.02244	2.35454e-35	2.21913e-34
LYRM1	ENSG00000102897	-0.777947	2.56343e-35	2.41473e-34
RAPH1	ENSG00000173166	-1.01997	2.56351e-35	2.41473e-34
FARSA	ENSG00000179115	0.513952	2.6015e-35	2.44983e-34
TTC5	ENSG00000136319	-0.66464	2.78632e-35	2.62314e-34
GBP6	ENSG00000183347	0.923756	2.79531e-35	2.63053e-34
LRSAM1	ENSG00000148356	-0.980751	2.79573e-35	2.63053e-34
PRKAG2	ENSG00000106617	-0.879152	2.86016e-35	2.69041e-34
PTPRU	ENSG00000060656	0.959279	3.05205e-35	2.8701e-34
RAD23A	ENSG00000179262	0.370039	3.38853e-35	3.18563e-34
LHFPL4	ENSG00000156959	-1.04955	3.3945e-35	3.19036e-34
TET2	ENSG00000168769	-0.924677	3.43225e-35	3.22493e-34
RALGAPA1	ENSG00000174373	-0.732196	3.55872e-35	3.34284e-34
RNF181	ENSG00000168894	0.422609	3.74104e-35	3.51311e-34
PPP1R12B	ENSG00000077157	-0.850646	3.9619e-35	3.71949e-34
VAC14	ENSG00000103043	-0.917319	3.97833e-35	3.73387e-34
NUDT1	ENSG00000106268	0.715741	4.05688e-35	3.80653e-34
FAM8A1	ENSG00000137414	-0.899548	4.19738e-35	3.93726e-34
DDX50	ENSG00000107625	0.575385	4.6207e-35	4.33314e-34
CIC	ENSG00000079432	-0.833572	4.65821e-35	4.3671e-34
LMAN1	ENSG00000074695	0.562687	4.791e-35	4.49035e-34
CEBPD	ENSG00000221869	1.15605	5.43142e-35	5.08917e-34
LIMK2	ENSG00000182541	-0.820372	5.58727e-35	5.23374e-34
GOLGA2	ENSG00000167110	0.535775	5.71501e-35	5.35191e-34
TCTA	ENSG00000145022	-0.697213	5.78328e-35	5.41434e-34
LPCAT4	ENSG00000176454	-0.950314	5.82821e-35	5.45488e-34
UAP1	ENSG00000117143	0.73445	5.98553e-35	5.60057e-34
EEF1A2	ENSG00000101210	-0.877962	6.13786e-35	5.74151e-34
FMNL1	ENSG00000184922	0.924905	6.43526e-35	6.01803e-34
KTN1	ENSG00000126777	0.451832	7.08327e-35	6.62219e-34
GFM1	ENSG00000168827	0.57565	7.21687e-35	6.74523e-34
SEMA4F	ENSG00000135622	-0.991432	7.68229e-35	7.17823e-34
SCRIB	ENSG00000180900	0.891488	7.69076e-35	7.18416e-34
NKAIN4	ENSG00000101198	-0.558797	8.0712e-35	7.53744e-34
ARPIN	ENSG00000242498	-1.00509	8.11327e-35	7.57464e-34
ZNF382	ENSG00000161298	-0.990192	8.24782e-35	7.69812e-34
CCDC58	ENSG00000160124	0.713697	8.3362e-35	7.77845e-34
TCEA1	ENSG00000187735	0.362114	8.67052e-35	8.08816e-34
SRRM2	ENSG00000167978	0.327356	8.69615e-35	8.10983e-34
CACNA1B	ENSG00000148408	-0.998735	9.0645e-35	8.45101e-34
SUN2	ENSG00000100242	-0.95198	9.2429e-35	8.61495e-34
MINK1	ENSG00000141503	-1.02326	9.36468e-35	8.72603e-34
USP11	ENSG00000102226	-0.471683	9.38218e-35	8.73993e-34
RP11-209K10.2	ENSG00000259203	-1.05383	9.41555e-35	8.76859e-34
NIPSNAP3A	ENSG00000136783	-0.657521	1.01332e-34	9.4343e-34
C14orf119	ENSG00000179933	0.543453	1.05422e-34	9.81236e-34
KHDRBS2	ENSG00000112232	-0.938982	1.07531e-34	1.00059e-33
FAM83D	ENSG00000101447	1.03447	1.07985e-34	1.00454e-33
RPS6KB2	ENSG00000175634	0.595151	1.16623e-34	1.0846e-33
MRPS14	ENSG00000120333	0.512018	1.22874e-34	1.14242e-33
C20orf27	ENSG00000101220	-0.527506	1.2407e-34	1.15322e-33
LPIN1	ENSG00000134324	-0.859436	1.28148e-34	1.19079e-33
MICAL1	ENSG00000135596	-0.921053	1.30281e-34	1.21028e-33
AC012593.1	ENSG00000226994	0.858454	1.3326e-34	1.23761e-33
AKAP11	ENSG00000023516	-0.651094	1.33359e-34	1.23819e-33
FAM13B	ENSG00000031003	-0.854175	1.34773e-34	1.25097e-33
LINC01021	ENSG00000250337	-0.766081	1.60792e-34	1.49207e-33
PABPC4	ENSG00000090621	-0.603011	1.62836e-34	1.51063e-33
PFKL	ENSG00000141959	-0.871554	1.67813e-34	1.55637e-33
UBAP2	ENSG00000137073	-0.793933	1.6909e-34	1.56778e-33
PCMTD2	ENSG00000203880	-0.770777	1.70423e-34	1.5797e-33
NUP37	ENSG00000075188	0.891785	1.76121e-34	1.63207e-33
GALNT11	ENSG00000178234	-0.71758	1.76937e-34	1.63918e-33
SCRN2	ENSG00000141295	-0.890882	1.78899e-34	1.6569e-33
HINT3	ENSG00000111911	-0.680628	1.90073e-34	1.75991e-33
SOS2	ENSG00000100485	-0.897195	2.00469e-34	1.85566e-33
NFAT5	ENSG00000102908	-0.789908	2.09449e-34	1.93826e-33
COMMD1	ENSG00000173163	-0.525416	2.13726e-34	1.97728e-33
RNF126	ENSG00000070423	0.557617	2.16703e-34	2.00428e-33
LRRC10B	ENSG00000204950	0.973984	2.21005e-34	2.04351e-33
ATP5S	ENSG00000125375	-0.672956	2.31667e-34	2.1415e-33
PCGF2	ENSG00000277258	-0.733884	2.35324e-34	2.17472e-33
MRPS25	ENSG00000131368	-0.671493	2.58739e-34	2.39044e-33
PFKP	ENSG00000067057	-1.01405	2.71589e-34	2.50848e-33
C11orf95	ENSG00000188070	-0.818549	2.82785e-34	2.61117e-33
NDUFB7	ENSG00000099795	-0.294143	2.94398e-34	2.71765e-33
PITPNC1	ENSG00000154217	-0.93603	3.02624e-34	2.79283e-33
MGMT	ENSG00000170430	-0.947477	3.06788e-34	2.83048e-33
HJURP	ENSG00000123485	1.27692	3.16743e-34	2.92153e-33
IL17RD	ENSG00000144730	-1.00159	3.23229e-34	2.98053e-33
GALNT18	ENSG00000110328	-1.0511	3.27494e-34	3.01904e-33
2019-09-04	ENSG00000108387	-1.02388	3.30506e-34	3.04597e-33
MRPL2	ENSG00000112651	0.541276	3.35331e-34	3.0896e-33
SSR4	ENSG00000180879	-0.340221	3.49636e-34	3.22052e-33
RNF26	ENSG00000173456	0.71839	3.7228e-34	3.42815e-33
ASL	ENSG00000126522	-0.855856	3.82261e-34	3.5191e-33
RER1	ENSG00000157916	0.530335	3.88878e-34	3.57831e-33
PNMAL1	ENSG00000182013	-0.785863	3.88905e-34	3.57831e-33
ZFP14	ENSG00000142065	-0.893732	3.90845e-34	3.59518e-33
PKIB	ENSG00000135549	-0.595371	3.91671e-34	3.6018e-33
HCST	ENSG00000126264	0.988717	4.10915e-34	3.77773e-33
RSPO3	ENSG00000146374	-1.1829	4.12384e-34	3.7902e-33
BCOR	ENSG00000183337	-0.988274	4.2491e-34	3.90425e-33
RSAD1	ENSG00000136444	0.827876	4.25153e-34	3.90543e-33
IFFO2	ENSG00000169991	0.843991	4.30827e-34	3.95647e-33
CTD-2270P14.5	ENSG00000276791	0.896764	4.31423e-34	3.96086e-33
CTGF	ENSG00000118523	-1.18343	4.45756e-34	4.09134e-33
ABHD2	ENSG00000140526	-0.898613	4.75706e-34	4.36504e-33
RGL2	ENSG00000237441	-0.862172	4.99257e-34	4.5799e-33
NNAT	ENSG00000053438	-0.466411	5.19533e-34	4.7646e-33
DDB2	ENSG00000134574	0.986551	5.21894e-34	4.78496e-33
PDE4D	ENSG00000113448	-1.07651	5.39123e-34	4.94157e-33
MYL9	ENSG00000101335	0.896583	5.66556e-34	5.19161e-33
TRAFD1	ENSG00000135148	-0.872297	5.77494e-34	5.2904e-33
PPT2	ENSG00000221988	0.762922	5.82109e-34	5.33123e-33
ANKRD33B	ENSG00000164236	0.888803	5.91985e-34	5.4202e-33
TTC39A	ENSG00000085831	1.04759	6.34881e-34	5.81138e-33
MTMR7	ENSG00000003987	-1.00831	6.37816e-34	5.83665e-33
AMPH	ENSG00000078053	-0.903	6.90052e-34	6.31296e-33
CRTC3	ENSG00000140577	0.726767	7.16959e-34	6.55733e-33
USP20	ENSG00000136878	0.897271	7.4388e-34	6.8017e-33
HIST1H4H	ENSG00000158406	0.974233	7.52195e-34	6.87587e-33
SNCB	ENSG00000074317	-1.00096	7.67185e-34	7.01099e-33
AJ011932.1	ENSG00000274248	0.900683	8.29274e-34	7.57634e-33
TFB2M	ENSG00000162851	0.813406	8.40451e-34	7.67638e-33
CCDC157	ENSG00000187860	-0.955913	8.90861e-34	8.1346e-33
EIF4H	ENSG00000106682	0.390008	8.93444e-34	8.15597e-33
SERTAD2	ENSG00000179833	0.854442	9.58252e-34	8.74522e-33
HDAC6	ENSG00000094631	-0.717654	9.93886e-34	9.06797e-33
NUP107	ENSG00000111581	0.715306	1.00336e-33	9.15191e-33
MRC2	ENSG00000011028	0.940528	1.00404e-33	9.15563e-33
NDUFS2	ENSG00000158864	-0.382672	1.01064e-33	9.21331e-33
EMD	ENSG00000102119	0.629549	1.03154e-33	9.40137e-33
ADAP1	ENSG00000105963	-0.993377	1.03684e-33	9.44709e-33
ZPR1	ENSG00000109917	0.503783	1.11996e-33	1.02016e-32
CAMK2B	ENSG00000058404	-0.702209	1.12278e-33	1.02246e-32
RTF1	ENSG00000137815	-0.360981	1.16258e-33	1.05842e-32
CHD4	ENSG00000111642	0.364481	1.16948e-33	1.06441e-32
ZNF652	ENSG00000198740	-0.675422	1.23787e-33	1.12635e-32
INF2	ENSG00000203485	0.91624	1.26135e-33	1.1474e-32
RP1-40E16.12	ENSG00000272277	0.820829	1.26999e-33	1.15496e-32
VPS28	ENSG00000160948	-0.360334	1.28417e-33	1.16753e-32
PCGF3	ENSG00000185619	-0.787515	1.3039e-33	1.18515e-32
RPAIN	ENSG00000129197	0.326209	1.31123e-33	1.19149e-32
MYCNOS	ENSG00000233718	0.938647	1.37149e-33	1.24592e-32
USF2	ENSG00000105698	0.461723	1.41716e-33	1.28706e-32
HIGD1A	ENSG00000181061	0.464217	1.51263e-33	1.37339e-32
TRAM2	ENSG00000065308	0.929079	1.5133e-33	1.37363e-32
LDLRAD3	ENSG00000179241	-0.721531	1.53872e-33	1.39633e-32
CHGA	ENSG00000100604	-0.544961	1.54036e-33	1.39744e-32
AP000459.7	ENSG00000227716	-1.27172	1.65009e-33	1.49659e-32
SPON2	ENSG00000159674	0.72537	1.65185e-33	1.49778e-32
PREP	ENSG00000085377	0.634872	1.70759e-33	1.5479e-32
NLK	ENSG00000087095	-0.908041	1.72314e-33	1.56158e-32
MOGS	ENSG00000115275	0.764152	1.72652e-33	1.56422e-32
PITPNM2	ENSG00000090975	-1.00023	1.74853e-33	1.58373e-32
MED4	ENSG00000136146	0.416545	1.75602e-33	1.59009e-32
NFIA	ENSG00000162599	0.787193	1.91362e-33	1.73233e-32
UPF3A	ENSG00000169062	-0.39724	1.99419e-33	1.80479e-32
LGALS1	ENSG00000100097	0.963242	2.02376e-33	1.83106e-32
NRBP1	ENSG00000115216	0.559966	2.13852e-33	1.93437e-32
PSMD9	ENSG00000110801	0.719542	2.1411e-33	1.93618e-32
RP11-212P7.2	ENSG00000273270	-0.972959	2.27802e-33	2.05944e-32
NSF	ENSG00000073969	-0.645193	2.31495e-33	2.09227e-32
ARHGAP22	ENSG00000128805	0.875943	2.68076e-33	2.42225e-32
MRPL50	ENSG00000136897	0.503975	2.71363e-33	2.45129e-32
COTL1	ENSG00000103187	-0.417286	2.7288e-33	2.46433e-32
CBX5	ENSG00000094916	-0.283592	3.00534e-33	2.71335e-32
KCNAB2	ENSG00000069424	-0.955454	3.01275e-33	2.7193e-32
WDR75	ENSG00000115368	0.75607	3.06216e-33	2.76316e-32
CPXM1	ENSG00000088882	-1.00745	3.13743e-33	2.83032e-32
EHBP1	ENSG00000115504	-0.75405	3.2053e-33	2.89078e-32
BRINP1	ENSG00000078725	-0.856089	3.3072e-33	2.98188e-32
IER5L	ENSG00000188483	0.6117	3.50546e-33	3.15979e-32
ARHGAP11A	ENSG00000198826	1.20187	3.59219e-33	3.2371e-32
SNHG10	ENSG00000247092	0.827463	4.06476e-33	3.66198e-32
SMAD1	ENSG00000170365	-0.782634	4.18708e-33	3.77117e-32
TMEM196	ENSG00000173452	-1.01904	4.24082e-33	3.81855e-32
AMOTL2	ENSG00000114019	-0.833763	4.4166e-33	3.97576e-32
KCTD16	ENSG00000183775	-1.0212	4.45091e-33	4.00558e-32
DHX57	ENSG00000163214	-0.844483	4.49135e-33	4.0409e-32
TMED1	ENSG00000099203	0.731788	4.5159e-33	4.0619e-32
NIF3L1	ENSG00000196290	0.723646	4.63161e-33	4.16486e-32
DEDD	ENSG00000158796	0.664809	4.71023e-33	4.23443e-32
FGF14	ENSG00000102466	-1.01623	4.72718e-33	4.24854e-32
PLD3	ENSG00000105223	0.328476	5.31196e-33	4.77283e-32
BEX5	ENSG00000184515	-0.803418	5.50841e-33	4.94803e-32
LINC00632	ENSG00000203930	-1.0127	5.62183e-33	5.04856e-32
SFSWAP	ENSG00000061936	0.540409	5.75806e-33	5.16952e-32
GARNL3	ENSG00000136895	-1.00072	5.88636e-33	5.2833e-32
ETNK2	ENSG00000143845	-0.987544	5.93576e-33	5.32622e-32
SIT1	ENSG00000137078	0.89696	6.06563e-33	5.4413e-32
PSRC1	ENSG00000134222	0.9632	6.15078e-33	5.51622e-32
HES1	ENSG00000114315	0.984461	6.55468e-33	5.87688e-32
VGF	ENSG00000128564	0.686137	6.78925e-33	6.08558e-32
NRBP2	ENSG00000185189	-0.950075	6.79967e-33	6.0933e-32
NAA30	ENSG00000139977	0.655646	6.8019e-33	6.09367e-32
BCL2	ENSG00000171791	0.899646	7.0617e-33	6.32475e-32
RUFY1	ENSG00000176783	0.744643	7.15025e-33	6.40235e-32
LCMT2	ENSG00000168806	0.853502	7.29756e-33	6.53252e-32
ERO1A	ENSG00000197930	-0.872408	7.33189e-33	6.56151e-32
ASB2	ENSG00000100628	0.952737	7.49818e-33	6.70854e-32
RAB32	ENSG00000118508	0.947931	7.96956e-33	7.12838e-32
CSGALNACT1	ENSG00000147408	-1.07908	8.17508e-33	7.31027e-32
UTP23	ENSG00000147679	0.704864	8.21602e-33	7.34493e-32
SCAMP5	ENSG00000198794	-0.620153	8.89603e-33	7.95074e-32
ROR1	ENSG00000185483	0.92068	9.00739e-33	8.04813e-32
SF3B5	ENSG00000169976	0.387435	9.47258e-33	8.46154e-32
FAM214B	ENSG00000005238	-0.904989	9.93128e-33	8.86892e-32
ALOX5AP	ENSG00000132965	0.740184	1.02241e-32	9.128e-32
ZNF84	ENSG00000198040	-0.843012	1.03137e-32	9.20553e-32
DNAJC7	ENSG00000168259	0.333818	1.03564e-32	9.24122e-32
BNIP2	ENSG00000140299	0.713758	1.0559e-32	9.4195e-32
SLC16A1	ENSG00000155380	0.638539	1.08709e-32	9.69519e-32
TIMM17B	ENSG00000126768	-0.39759	1.09513e-32	9.76434e-32
TRPT1	ENSG00000149743	-0.83441	1.10015e-32	9.80648e-32
EXOC6	ENSG00000138190	-0.87667	1.104e-32	9.8382e-32
EGFL7	ENSG00000172889	0.893211	1.15855e-32	1.03216e-31
APOBEC2	ENSG00000124701	0.874098	1.17064e-32	1.04265e-31
ZNF706	ENSG00000120963	-0.450683	1.18162e-32	1.05215e-31
SCLY	ENSG00000132330	0.915787	1.24514e-32	1.10842e-31
VAT1L	ENSG00000171724	-1.00902	1.29783e-32	1.15502e-31
PIP5K1A	ENSG00000143398	0.626117	1.33183e-32	1.18497e-31
AC009410.1	ENSG00000232023	0.830848	1.41291e-32	1.25677e-31
LRRC55	ENSG00000183908	-0.968899	1.45034e-32	1.28973e-31
PSMC5	ENSG00000087191	0.301535	1.46509e-32	1.30233e-31
MAP3K10	ENSG00000130758	-0.953417	1.46529e-32	1.30233e-31
PRAC2	ENSG00000229637	0.873578	1.47657e-32	1.31201e-31
MAP9	ENSG00000164114	-0.67542	1.47974e-32	1.31449e-31
ATL2	ENSG00000119787	0.732053	1.51602e-32	1.34636e-31
DTL	ENSG00000143476	1.14569	1.56045e-32	1.38545e-31
ATF3	ENSG00000162772	0.936957	1.56255e-32	1.38695e-31
PPP2CB	ENSG00000104695	-0.466625	1.56992e-32	1.39312e-31
SOGA1	ENSG00000149639	-0.852483	1.60653e-32	1.42523e-31
CARHSP1	ENSG00000153048	-0.462333	1.65527e-32	1.46809e-31
URB1	ENSG00000142207	0.831085	1.70422e-32	1.5111e-31
C1QTNF4	ENSG00000172247	-0.999948	1.79535e-32	1.59149e-31
BCL11A	ENSG00000119866	-0.995842	1.79624e-32	1.59186e-31
LPCAT1	ENSG00000153395	-0.8695	1.84993e-32	1.63901e-31
MSC	ENSG00000178860	-0.983217	2.0809e-32	1.84316e-31
PRKCZ	ENSG00000067606	-0.996249	2.1359e-32	1.89138e-31
PTER	ENSG00000165983	0.783652	2.20821e-32	1.9549e-31
RNF113A	ENSG00000125352	0.687275	2.25084e-32	1.99211e-31
CARS	ENSG00000110619	-0.684062	2.2906e-32	2.02677e-31
JMJD1C	ENSG00000171988	0.458381	2.31062e-32	2.04395e-31
C17orf62	ENSG00000178927	-0.765309	2.32475e-32	2.05591e-31
C2CD5	ENSG00000111731	-0.904476	2.33501e-32	2.06444e-31
CACNG2	ENSG00000166862	-0.999033	2.36332e-32	2.08893e-31
TMEM39A	ENSG00000176142	0.916248	2.49195e-32	2.20204e-31
RNF145	ENSG00000145860	-0.61642	2.55219e-32	2.25468e-31
MORN2	ENSG00000188010	-0.781607	2.63792e-32	2.3298e-31
MPST	ENSG00000128309	-0.636622	2.72909e-32	2.4097e-31
POLR2A	ENSG00000181222	-0.691447	2.73122e-32	2.41094e-31
MAD1L1	ENSG00000002822	-0.882011	2.80095e-32	2.47185e-31
CAB39L	ENSG00000102547	-0.995282	2.82862e-32	2.49561e-31
AC062017.1	ENSG00000222020	0.874268	2.84242e-32	2.50713e-31
BCAT2	ENSG00000105552	-0.719653	3.13946e-32	2.76841e-31
ABRACL	ENSG00000146386	-0.704696	3.3049e-32	2.91353e-31
SH3BP5	ENSG00000131370	-0.7629	3.63581e-32	3.20442e-31
ATF7	ENSG00000170653	0.744053	3.73728e-32	3.29299e-31
C3orf17	ENSG00000163608	0.597193	3.77558e-32	3.32586e-31
RNF121	ENSG00000137522	0.671206	4.00368e-32	3.52587e-31
PPP1R15B	ENSG00000158615	0.769273	4.04301e-32	3.55958e-31
AP001596.6	ENSG00000232692	0.842705	4.16142e-32	3.66287e-31
SFMBT2	ENSG00000198879	0.904153	4.32942e-32	3.80975e-31
RP11-375N15.2	ENSG00000272267	0.911722	4.40871e-32	3.87851e-31
ZBTB10	ENSG00000205189	-0.687786	4.5782e-32	4.02657e-31
CNP	ENSG00000173786	-0.721646	4.59437e-32	4.03974e-31
DNAJA1	ENSG00000086061	0.313815	4.70473e-32	4.13469e-31
FAM234B	ENSG00000084444	-0.783846	4.70482e-32	4.13469e-31
EXOSC7	ENSG00000075914	0.563433	4.94618e-32	4.34567e-31
TUBG1	ENSG00000131462	0.517729	5.20236e-32	4.56956e-31
TNFRSF21	ENSG00000146072	-0.833295	5.20583e-32	4.57142e-31
LAMC2	ENSG00000058085	0.853514	5.44968e-32	4.7843e-31
NOL9	ENSG00000162408	0.610739	5.49391e-32	4.82188e-31
TIGD2	ENSG00000180346	0.685917	5.69542e-32	4.99743e-31
ANKRD46	ENSG00000186106	0.450087	5.74592e-32	5.04043e-31
TMEM2	ENSG00000135048	-0.951518	5.82844e-32	5.11149e-31
GALNT14	ENSG00000158089	1.12808	6.04532e-32	5.30031e-31
ZNF117	ENSG00000152926	-0.985649	6.37604e-32	5.58882e-31
PNPT1	ENSG00000138035	0.528381	6.54172e-32	5.73255e-31
MTFP1	ENSG00000242114	0.915781	6.59727e-32	5.77973e-31
BAIAP2L1	ENSG00000006453	0.870091	6.84304e-32	5.99348e-31
CHMP4B	ENSG00000101421	0.432199	7.10506e-32	6.22136e-31
MCM10	ENSG00000065328	1.08215	7.1274e-32	6.2393e-31
MGEA5	ENSG00000198408	-0.464757	7.19928e-32	6.30059e-31
SCX	ENSG00000260428	0.973606	7.55755e-32	6.61241e-31
PI4KA	ENSG00000241973	-0.731819	7.6127e-32	6.65894e-31
SEC24C	ENSG00000176986	0.725381	7.72658e-32	6.7568e-31
GIT1	ENSG00000108262	-0.939424	7.83296e-32	6.84805e-31
KANK2	ENSG00000197256	0.907134	7.89965e-32	6.90456e-31
YIPF5	ENSG00000145817	0.546001	8.02166e-32	7.00938e-31
NSFL1C	ENSG00000088833	0.396681	8.35791e-32	7.30131e-31
MRPS5	ENSG00000144029	0.429653	8.59952e-32	7.51043e-31
LNPEP	ENSG00000113441	-0.874586	8.99617e-32	7.8548e-31
HIP1	ENSG00000127946	-0.822483	9.73031e-32	8.49352e-31
FXYD3	ENSG00000089356	0.887539	9.73274e-32	8.49352e-31
RC3H1	ENSG00000135870	-0.748137	1.04723e-31	9.13657e-31
CDK4	ENSG00000135446	0.501605	1.13164e-31	9.87043e-31
RNU12	ENSG00000270022	0.882094	1.13975e-31	9.93859e-31
CPQ	ENSG00000104324	0.848611	1.20318e-31	1.0489e-30
PIGBOS1	ENSG00000225973	-0.750722	1.2752e-31	1.11139e-30
LYRM4	ENSG00000214113	-0.506291	1.28505e-31	1.11969e-30
OARD1	ENSG00000124596	-0.651484	1.29001e-31	1.12372e-30
TBC1D2B	ENSG00000167202	0.77574	1.34389e-31	1.17035e-30
AP2A1	ENSG00000196961	-0.589539	1.35413e-31	1.17897e-30
NME5	ENSG00000112981	-0.976405	1.35593e-31	1.18023e-30
SNX30	ENSG00000148158	-0.829939	1.50796e-31	1.31222e-30
VKORC1	ENSG00000167397	0.470414	1.53391e-31	1.33446e-30
TCF7L1	ENSG00000152284	0.873762	1.57772e-31	1.37222e-30
TRIM62	ENSG00000116525	0.790795	1.60423e-31	1.39491e-30
TRIM69	ENSG00000185880	-0.847403	1.60685e-31	1.39683e-30
ANKRD26	ENSG00000107890	-0.85682	1.69795e-31	1.47565e-30
FAIM2	ENSG00000135472	-0.993257	1.71819e-31	1.49285e-30
NKD1	ENSG00000140807	0.765196	1.72999e-31	1.50272e-30
CMTR1	ENSG00000137200	0.76157	1.83e-31	1.58918e-30
NETO2	ENSG00000171208	-0.716955	1.83889e-31	1.59649e-30
GNG4	ENSG00000168243	-0.752009	1.85669e-31	1.61152e-30
OLFM1	ENSG00000130558	-0.433761	1.88038e-31	1.63167e-30
FASTKD2	ENSG00000118246	0.698028	1.88838e-31	1.63818e-30
ADAM23	ENSG00000114948	-0.990185	1.8981e-31	1.6462e-30
MRPL28	ENSG00000086504	0.436353	1.99382e-31	1.72876e-30
DYNC1LI1	ENSG00000144635	-0.369916	2.01622e-31	1.74773e-30
NAP1L3	ENSG00000186310	-0.691997	2.02937e-31	1.75868e-30
FAM105A	ENSG00000145569	0.907868	2.07071e-31	1.79404e-30
CRLS1	ENSG00000088766	0.636539	2.07781e-31	1.79974e-30
GCC1	ENSG00000179562	0.828912	2.09591e-31	1.81495e-30
FCHSD2	ENSG00000137478	-0.916214	2.13161e-31	1.84539e-30
MAPK7	ENSG00000166484	0.718652	2.16771e-31	1.87616e-30
MAPK8IP3	ENSG00000138834	-0.856828	2.21675e-31	1.91811e-30
PREX2	ENSG00000046889	0.949707	2.24635e-31	1.94322e-30
DOCK3	ENSG00000088538	-0.93902	2.28964e-31	1.98017e-30
FAM169A	ENSG00000198780	-0.857526	2.30991e-31	1.99718e-30
FAM218A	ENSG00000250486	0.853054	2.34765e-31	2.02929e-30
FTO	ENSG00000140718	-0.694057	2.37926e-31	2.05609e-30
RP11-9G1.3	ENSG00000250241	-0.966914	2.38461e-31	2.06018e-30
BOLA3-AS1	ENSG00000225439	-0.886336	2.45097e-31	2.11659e-30
KPNA4	ENSG00000186432	-0.534455	2.45116e-31	2.11659e-30
IGF1R	ENSG00000140443	-0.691781	2.48561e-31	2.14579e-30
CYC1	ENSG00000179091	0.320894	2.55288e-31	2.2033e-30
ELK3	ENSG00000111145	0.926018	2.60188e-31	2.24501e-30
SIPA1L2	ENSG00000116991	-0.555907	2.64547e-31	2.28204e-30
UTP18	ENSG00000011260	0.650681	2.86441e-31	2.47027e-30
GALR1	ENSG00000166573	-0.998651	2.91349e-31	2.51195e-30
SLC9B2	ENSG00000164038	-0.960859	3.09011e-31	2.66355e-30
QTRT1	ENSG00000213339	-0.671203	3.10755e-31	2.6779e-30
PPP1R2	ENSG00000184203	-0.460946	3.30866e-31	2.85047e-30
PFDN6	ENSG00000204220	0.388031	3.311e-31	2.85176e-30
PAMR1	ENSG00000149090	0.914214	3.41667e-31	2.94202e-30
SMAD9	ENSG00000120693	-1.04114	3.50947e-31	3.02116e-30
PRR14	ENSG00000156858	-0.7376	3.52791e-31	3.03626e-30
OGT	ENSG00000147162	-0.853181	3.67253e-31	3.15948e-30
PPP2CA	ENSG00000113575	0.336126	3.67297e-31	3.15948e-30
GPSM3	ENSG00000213654	0.845556	3.8182e-31	3.28358e-30
HPDL	ENSG00000186603	0.897846	4.00007e-31	3.4391e-30
BTBD2	ENSG00000133243	-0.967976	4.08323e-31	3.50971e-30
ZNF576	ENSG00000124444	0.603567	4.16597e-31	3.57991e-30
KDM4B	ENSG00000127663	-0.736103	4.27054e-31	3.66883e-30
TSPAN19	ENSG00000231738	0.910957	4.70658e-31	4.0424e-30
TRIM24	ENSG00000122779	-0.582097	4.87131e-31	4.18282e-30
PRMT6	ENSG00000198890	0.623506	4.88818e-31	4.19624e-30
ELP6	ENSG00000163832	-0.62081	5.07288e-31	4.35369e-30
NICN1	ENSG00000145029	-0.95134	5.13082e-31	4.40229e-30
RALB	ENSG00000144118	-0.686547	5.23581e-31	4.49123e-30
PSMB4	ENSG00000159377	-0.495307	5.30939e-31	4.55318e-30
GJA1	ENSG00000152661	0.776868	5.54652e-31	4.75533e-30
HOMER2	ENSG00000103942	-0.945555	5.72056e-31	4.9033e-30
BHLHE22	ENSG00000180828	-1.00752	6.28514e-31	5.38585e-30
KEAP1	ENSG00000079999	0.548237	6.4241e-31	5.50352e-30
NCSTN	ENSG00000162736	0.623906	6.43587e-31	5.51221e-30
TBL1XR1	ENSG00000177565	-0.572833	6.4664e-31	5.53694e-30
CLU	ENSG00000120885	0.725534	7.10725e-31	6.08413e-30
SH3BP2	ENSG00000087266	-0.959191	7.17102e-31	6.13717e-30
ZNF609	ENSG00000180357	-0.684855	7.2853e-31	6.23339e-30
PCAT6	ENSG00000228288	-0.922039	7.49083e-31	6.40762e-30
HSPB11	ENSG00000081870	-0.74338	7.54574e-31	6.45295e-30
CCL4L2	ENSG00000276070	0.861895	7.56544e-31	6.46815e-30
DNAJC3	ENSG00000102580	0.673916	7.58602e-31	6.4841e-30
SULF1	ENSG00000137573	0.833465	8.1335e-31	6.95029e-30
ABCF2	ENSG00000033050	0.637766	8.19225e-31	6.99873e-30
WBP4	ENSG00000120688	0.511077	9.16156e-31	7.82483e-30
ACTR1A	ENSG00000138107	-0.415897	9.28612e-31	7.92921e-30
LRRIQ1	ENSG00000133640	0.88332	9.38479e-31	8.01143e-30
JAKMIP1	ENSG00000152969	-0.960721	9.429e-31	8.04713e-30
RP11-701H24.9	ENSG00000214265	-0.936623	9.79565e-31	8.35793e-30
DCAF4L1	ENSG00000182308	0.801709	1.04127e-30	8.88218e-30
DNMT3A	ENSG00000119772	-0.528706	1.05164e-30	8.96839e-30
PPP1R3C	ENSG00000119938	0.906083	1.0891e-30	9.28546e-30
OSBPL6	ENSG00000079156	-0.86138	1.14346e-30	9.74643e-30
PAXIP1-AS1	ENSG00000273344	-0.663959	1.16325e-30	9.91263e-30
DDX17	ENSG00000100201	-0.386084	1.16902e-30	9.95932e-30
CNTNAP5	ENSG00000155052	-0.964835	1.19316e-30	1.01624e-29
DOC2A	ENSG00000149927	-0.958467	1.2392e-30	1.05518e-29
PTS	ENSG00000150787	0.405264	1.26435e-30	1.07632e-29
ANKRD44	ENSG00000065413	-0.958568	1.27263e-30	1.0831e-29
NAPG	ENSG00000134265	0.464895	1.34879e-30	1.14763e-29
RPS16	ENSG00000105193	0.22683	1.36276e-30	1.15922e-29
CENPU	ENSG00000151725	1.03516	1.42153e-30	1.20891e-29
PALM2	ENSG00000243444	0.985507	1.43301e-30	1.21837e-29
MN1	ENSG00000169184	-0.953579	1.45829e-30	1.23954e-29
FRRS1L	ENSG00000260230	-0.996978	1.48875e-30	1.26511e-29
TMED4	ENSG00000158604	0.416915	1.61727e-30	1.37399e-29
RNF10	ENSG00000022840	-0.501707	1.62046e-30	1.37635e-29
THBS3	ENSG00000169231	-0.875005	1.6296e-30	1.38376e-29
LHPP	ENSG00000107902	-0.962848	1.63267e-30	1.38602e-29
PLEKHM1	ENSG00000225190	0.809241	1.63816e-30	1.39033e-29
FAM151A	ENSG00000162391	0.899402	1.63989e-30	1.39145e-29
PPP1R10	ENSG00000204569	0.493343	1.65135e-30	1.40082e-29
LINC00960	ENSG00000242516	0.877051	1.71342e-30	1.45311e-29
EBP	ENSG00000147155	-0.527187	1.75659e-30	1.48934e-29
DOK5	ENSG00000101134	-0.741367	1.77422e-30	1.50391e-29
U2AF1	ENSG00000160201	0.769109	1.79538e-30	1.52147e-29
SFRP1	ENSG00000104332	-0.978269	1.80795e-30	1.53174e-29
MAPK9	ENSG00000050748	-0.807498	1.81292e-30	1.53556e-29
PMAIP1	ENSG00000141682	0.950574	1.85315e-30	1.56924e-29
SMKR1	ENSG00000240204	-0.922495	1.86567e-30	1.57945e-29
DUSP15	ENSG00000149599	-0.946013	1.87195e-30	1.58436e-29
CACNG7	ENSG00000105605	-0.866035	1.9729e-30	1.66938e-29
NLGN3	ENSG00000196338	-0.928753	1.99244e-30	1.6855e-29
NT5M	ENSG00000205309	-0.936324	2.00293e-30	1.69394e-29
FAM134B	ENSG00000154153	-0.941231	2.04516e-30	1.72923e-29
STIM2	ENSG00000109689	0.641358	2.07886e-30	1.75728e-29
DNAJA3	ENSG00000103423	0.631584	2.25915e-30	1.9092e-29
OSBPL1A	ENSG00000141447	0.60822	2.30037e-30	1.94355e-29
TNFAIP1	ENSG00000109079	-0.72483	2.34955e-30	1.9846e-29
DCK	ENSG00000156136	-0.837553	2.48631e-30	2.09959e-29
GAS2L3	ENSG00000139354	-0.985343	2.52032e-30	2.12778e-29
CTD-2371O3.3	ENSG00000268403	0.88657	2.58232e-30	2.17957e-29
CCDC6	ENSG00000108091	0.609393	2.65215e-30	2.23796e-29
AARS	ENSG00000090861	-0.77514	2.72002e-30	2.29465e-29
PPIE	ENSG00000084072	0.62458	2.85872e-30	2.41106e-29
ST8SIA4	ENSG00000113532	-0.948018	2.9191e-30	2.46136e-29
ZFX	ENSG00000005889	0.696311	2.95648e-30	2.49226e-29
UBE2K	ENSG00000078140	-0.446969	2.99255e-30	2.52204e-29
SMU1	ENSG00000122692	0.503728	3.05595e-30	2.57482e-29
ASB13	ENSG00000196372	-0.930312	3.06048e-30	2.578e-29
ZW10	ENSG00000086827	0.829774	3.07084e-30	2.58608e-29
PATL1	ENSG00000166889	0.786291	3.09775e-30	2.60809e-29
GSTT2B	ENSG00000133433	0.858937	3.16913e-30	2.66752e-29
TTC39B	ENSG00000155158	0.943318	3.23688e-30	2.72386e-29
TECPR2	ENSG00000196663	-0.946996	3.25804e-30	2.74098e-29
DTX4	ENSG00000110042	-0.952138	3.30959e-30	2.78366e-29
DSCR3	ENSG00000157538	0.635141	3.3173e-30	2.78944e-29
RGS3	ENSG00000138835	0.790424	3.32884e-30	2.79845e-29
ERC1	ENSG00000082805	-0.607693	3.50694e-30	2.94744e-29
SLC25A27	ENSG00000153291	-0.92282	3.64611e-30	3.06364e-29
RP11-262H14.4	ENSG00000170161	-0.950099	3.64718e-30	3.06378e-29
EVI5	ENSG00000067208	0.630616	3.75733e-30	3.15552e-29
NINL	ENSG00000101004	-0.889629	3.80078e-30	3.19122e-29
EML1	ENSG00000066629	-0.929645	3.843e-30	3.22586e-29
B9D1	ENSG00000108641	-0.89646	4.04781e-30	3.39694e-29
TMEM53	ENSG00000126106	-0.915319	4.18518e-30	3.51134e-29
GALNT9	ENSG00000182870	-0.965104	4.45326e-30	3.73533e-29
ACTR1B	ENSG00000115073	-0.645483	4.48032e-30	3.75709e-29
PNMAL2	ENSG00000204851	-0.926204	4.526e-30	3.79445e-29
GYPC	ENSG00000136732	-0.797089	4.57141e-30	3.83157e-29
FBXO25	ENSG00000147364	-0.727458	4.82468e-30	4.04284e-29
TMEM143	ENSG00000161558	-0.895985	4.84751e-30	4.06097e-29
SHTN1	ENSG00000187164	-0.633725	4.87848e-30	4.08589e-29
ZNF770	ENSG00000198146	0.510215	4.88425e-30	4.08971e-29
SNRNP35	ENSG00000184209	0.553057	4.97565e-30	4.1652e-29
USP36	ENSG00000055483	0.794748	5.08696e-30	4.25733e-29
WNK2	ENSG00000165238	-0.85438	5.11535e-30	4.28003e-29
HNRNPLL	ENSG00000143889	-0.725142	5.12491e-30	4.28696e-29
FLYWCH1	ENSG00000059122	-0.914277	5.29708e-30	4.42988e-29
NEUROD1	ENSG00000162992	0.724268	5.35059e-30	4.47351e-29
IRF2	ENSG00000168310	-0.943579	5.73045e-30	4.78992e-29
TAF5L	ENSG00000135801	0.78861	6.1176e-30	5.11227e-29
SYT10	ENSG00000110975	-1.06352	6.2463e-30	5.21852e-29
ZNF512	ENSG00000243943	-0.614209	6.26037e-30	5.22898e-29
TBC1D2	ENSG00000095383	0.881247	6.27642e-30	5.24108e-29
PHKG1	ENSG00000164776	-1.04018	6.36965e-30	5.31762e-29
RUBCN	ENSG00000145016	-0.90193	6.38164e-30	5.32631e-29
EGLN1	ENSG00000135766	-0.752823	6.56986e-30	5.48204e-29
DCT	ENSG00000080166	0.781243	6.78432e-30	5.65959e-29
ANAPC10	ENSG00000164162	0.696822	6.80902e-30	5.67879e-29
NEO1	ENSG00000067141	0.592053	7.30583e-30	6.09163e-29
RARA-AS1	ENSG00000265666	-0.910987	7.94729e-30	6.62484e-29
PI4KB	ENSG00000143393	0.604857	7.97138e-30	6.64328e-29
KIF20B	ENSG00000138182	0.903913	8.15179e-30	6.79195e-29
ADSS	ENSG00000035687	-0.528493	8.21424e-30	6.84229e-29
YJEFN3	ENSG00000250067	-0.911003	8.24873e-30	6.86932e-29
AP004550.1	ENSG00000254573	0.79577	8.86099e-30	7.37737e-29
SLC6A15	ENSG00000072041	-0.63399	8.99941e-30	7.49076e-29
SNHG25	ENSG00000266402	0.738823	9.12613e-30	7.59437e-29
PRKAR1A	ENSG00000108946	-0.337256	9.6915e-30	8.06285e-29
POLA2	ENSG00000014138	0.915906	9.751e-30	8.11034e-29
FAM126B	ENSG00000155744	-0.715231	1.00642e-29	8.36882e-29
TCF20	ENSG00000100207	-0.810763	1.00859e-29	8.38478e-29
VANGL2	ENSG00000162738	-0.844705	1.04618e-29	8.69512e-29
RP11-849I19.1	ENSG00000263146	-0.92641	1.07008e-29	8.89157e-29
SDHB	ENSG00000117118	0.480248	1.08416e-29	9.00629e-29
RBPJ	ENSG00000168214	0.374371	1.08697e-29	9.02745e-29
MGAT5	ENSG00000152127	-0.860041	1.13187e-29	9.39803e-29
LLNLF-187D8.1	ENSG00000277531	-0.968512	1.14195e-29	9.47936e-29
KATNBL1	ENSG00000134152	-0.586179	1.14587e-29	9.5096e-29
SH3BGRL	ENSG00000131171	-0.509539	1.21502e-29	1.0081e-28
FGF14-AS2	ENSG00000272143	0.808446	1.22149e-29	1.01321e-28
CD81	ENSG00000110651	0.514687	1.28641e-29	1.0668e-28
COBLL1	ENSG00000082438	0.858587	1.37329e-29	1.13857e-28
ERBB3	ENSG00000065361	0.864221	1.48909e-29	1.23428e-28
PHACTR4	ENSG00000204138	-0.659889	1.51482e-29	1.2553e-28
ZCCHC10	ENSG00000155329	0.50953	1.55035e-29	1.28443e-28
GSTM4	ENSG00000168765	0.763007	1.58773e-29	1.31507e-28
SSBP3	ENSG00000157216	-0.378798	1.61441e-29	1.33683e-28
MMP15	ENSG00000102996	-0.76403	1.62797e-29	1.34774e-28
CASC3	ENSG00000108349	0.526684	1.69303e-29	1.40125e-28
MPG	ENSG00000103152	-0.589105	1.74671e-29	1.44532e-28
KALRN	ENSG00000160145	-0.452068	1.77945e-29	1.47205e-28
PRKAA2	ENSG00000162409	-0.919699	1.81783e-29	1.50343e-28
KIAA1549L	ENSG00000110427	-0.898967	1.92918e-29	1.59513e-28
LTA4H	ENSG00000111144	-0.863742	1.95139e-29	1.61311e-28
CBR1	ENSG00000159228	0.59085	1.95426e-29	1.61508e-28
CPEB2	ENSG00000137449	-0.93771	2.04179e-29	1.687e-28
VWC2	ENSG00000188730	-1.00875	2.07939e-29	1.71765e-28
TMPRSS3	ENSG00000160183	0.858989	2.1212e-29	1.75175e-28
TAX1BP1	ENSG00000106052	0.379762	2.34603e-29	1.93695e-28
THAP3	ENSG00000041988	0.640868	2.44097e-29	2.01484e-28
SNTG1	ENSG00000147481	0.658768	2.59262e-29	2.1395e-28
DAZAP2	ENSG00000183283	0.607833	2.68717e-29	2.21649e-28
PDPK1	ENSG00000140992	0.448722	2.68723e-29	2.21649e-28
CST3	ENSG00000101439	0.408808	2.73972e-29	2.25923e-28
H2AFV	ENSG00000105968	0.440568	2.79423e-29	2.30361e-28
NPC2	ENSG00000119655	0.739598	2.81654e-29	2.32144e-28
SCARF2	ENSG00000244486	0.876113	2.86636e-29	2.36192e-28
TMCC1	ENSG00000172765	-0.744025	2.98282e-29	2.45729e-28
UBXN2B	ENSG00000215114	-0.78987	3.01978e-29	2.48713e-28
FAM195A	ENSG00000172366	0.67998	3.19074e-29	2.6273e-28
RP11-456O19.2	ENSG00000267057	0.779778	3.20743e-29	2.64039e-28
CNKSR2	ENSG00000149970	-0.92347	3.24631e-29	2.67175e-28
MBOAT2	ENSG00000143797	-0.683674	3.27638e-29	2.69584e-28
KLHDC10	ENSG00000128607	-0.798035	3.28599e-29	2.70308e-28
LMCD1	ENSG00000071282	0.858695	3.41204e-29	2.80609e-28
XXYLT1	ENSG00000173950	-0.735733	3.42605e-29	2.81692e-28
NOX4	ENSG00000086991	0.785465	3.59432e-29	2.95455e-28
CTDSPL2	ENSG00000137770	0.615773	3.65884e-29	3.00686e-28
LRIG3	ENSG00000139263	0.806201	3.74088e-29	3.07352e-28
GALM	ENSG00000143891	0.860197	4.00839e-29	3.29251e-28
ADAMTS19	ENSG00000145808	0.861226	4.04089e-29	3.31839e-28
C2orf49	ENSG00000135974	0.611757	4.04594e-29	3.32173e-28
RP11-111M22.3	ENSG00000255135	-0.810172	4.09764e-29	3.36336e-28
WDR86	ENSG00000187260	-0.902195	4.48134e-29	3.67741e-28
PHF14	ENSG00000106443	-0.348944	4.48421e-29	3.67887e-28
AC009014.3	ENSG00000271824	-0.988918	4.56776e-29	3.7465e-28
FERMT2	ENSG00000073712	0.569548	4.63718e-29	3.80251e-28
RANBP3	ENSG00000031823	0.529577	4.78242e-29	3.92065e-28
ECHS1	ENSG00000127884	0.334472	4.88733e-29	4.00568e-28
AP5M1	ENSG00000053770	-0.637125	5.02996e-29	4.12158e-28
SBF1	ENSG00000100241	-0.907794	5.31771e-29	4.35631e-28
BUB3	ENSG00000154473	0.385087	5.45158e-29	4.46489e-28
OSTF1	ENSG00000134996	-0.816968	5.8963e-29	4.82794e-28
HAGHL	ENSG00000103253	-0.795594	5.89948e-29	4.82938e-28
SORD	ENSG00000140263	-0.89176	5.96165e-29	4.87908e-28
BHLHE41	ENSG00000123095	0.941946	6.19591e-29	5.06957e-28
UFL1	ENSG00000014123	0.696552	6.30554e-29	5.15802e-28
NOL4	ENSG00000101746	-0.971935	6.3212e-29	5.16958e-28
CHRNA3	ENSG00000080644	-0.629424	6.65676e-29	5.44268e-28
D21S2088E	ENSG00000228592	0.915714	6.66006e-29	5.44406e-28
NXT2	ENSG00000101888	0.860821	6.67336e-29	5.45361e-28
CPSF3	ENSG00000119203	0.66574	6.84479e-29	5.59235e-28
PARP6	ENSG00000137817	-0.514016	7.06978e-29	5.77477e-28
SH3KBP1	ENSG00000147010	-0.899913	7.15961e-29	5.84613e-28
CNPY3	ENSG00000137161	0.50844	7.16062e-29	5.84613e-28
SORCS2	ENSG00000184985	-0.88368	7.23218e-29	5.90313e-28
PAGE2B	ENSG00000238269	0.867928	7.27878e-29	5.93973e-28
ZNF197	ENSG00000186448	-0.76038	7.60845e-29	6.20725e-28
MAPK12	ENSG00000188130	-0.80902	8.02324e-29	6.54406e-28
SMG5	ENSG00000198952	0.732747	8.22476e-29	6.70681e-28
RP11-794G24.1	ENSG00000256443	0.792493	8.50892e-29	6.93684e-28
SDCCAG3	ENSG00000165689	0.686487	8.64079e-29	7.04264e-28
PTP4A1	ENSG00000112245	0.436406	8.84113e-29	7.20418e-28
FAM101A	ENSG00000178882	0.801893	9.26036e-29	7.54397e-28
MSC-AS1	ENSG00000235531	-0.906024	9.73989e-29	7.9327e-28
SAMD10	ENSG00000130590	-0.909183	9.98316e-29	8.12887e-28
ARL14EP	ENSG00000152219	0.577147	1.00103e-28	8.14898e-28
NOC4L	ENSG00000184967	0.610361	1.03179e-28	8.39736e-28
TGOLN2	ENSG00000152291	0.546751	1.04671e-28	8.51678e-28
CNTNAP3B	ENSG00000154529	-0.982539	1.11347e-28	9.05773e-28
TMUB1	ENSG00000164897	0.577676	1.11779e-28	9.09072e-28
ATRNL1	ENSG00000107518	-0.94461	1.14496e-28	9.30943e-28
GAREM2	ENSG00000157833	-0.920566	1.15426e-28	9.38276e-28
PKDCC	ENSG00000162878	0.750233	1.20105e-28	9.76082e-28
GALNT2	ENSG00000143641	-0.788009	1.22142e-28	9.92391e-28
ATP6AP2	ENSG00000182220	0.403842	1.30861e-28	1.06298e-27
RP11-617F23.1	ENSG00000259291	-0.881193	1.34378e-28	1.09128e-27
KCTD1	ENSG00000134504	-0.888707	1.42676e-28	1.15839e-27
ZDHHC13	ENSG00000177054	-0.855508	1.45701e-28	1.18266e-27
GMPR2	ENSG00000100938	-0.632306	1.49046e-28	1.20953e-27
EP300	ENSG00000100393	0.595835	1.49898e-28	1.21615e-27
EVA1C	ENSG00000166979	-0.949795	1.50798e-28	1.22316e-27
SCPEP1	ENSG00000121064	0.835818	1.57585e-28	1.2779e-27
NFKBIL1	ENSG00000204498	0.514095	1.60204e-28	1.29882e-27
POLD2	ENSG00000106628	0.405593	1.60385e-28	1.29998e-27
ADNP2	ENSG00000101544	0.662956	1.63965e-28	1.32868e-27
ZNF583	ENSG00000198440	-0.734529	1.64746e-28	1.33468e-27
ENDOD1	ENSG00000149218	-0.968513	1.64798e-28	1.33478e-27
PMFBP1	ENSG00000118557	-0.874616	1.6732e-28	1.35488e-27
GAS6	ENSG00000183087	-0.832658	1.74545e-28	1.41305e-27
HES4	ENSG00000188290	-0.521802	1.80108e-28	1.45774e-27
AMPD2	ENSG00000116337	-0.856037	1.9378e-28	1.56802e-27
ST6GALNAC6	ENSG00000160408	-0.895262	1.97034e-28	1.59397e-27
PACS1	ENSG00000175115	-0.872031	2.03404e-28	1.6451e-27
NIT2	ENSG00000114021	-0.873028	2.13648e-28	1.72754e-27
FAM110B	ENSG00000169122	-0.893035	2.22211e-28	1.79635e-27
RP11-490G2.2	ENSG00000259946	-0.913525	2.23191e-28	1.80384e-27
USP47	ENSG00000170242	0.426643	2.26482e-28	1.83e-27
TRIO	ENSG00000038382	-0.725991	2.2808e-28	1.84246e-27
UNC50	ENSG00000115446	0.596669	2.30532e-28	1.86183e-27
CDC40	ENSG00000168438	0.552197	2.33108e-28	1.88218e-27
FITM2	ENSG00000197296	0.705779	2.36954e-28	1.91277e-27
CCNT1	ENSG00000129315	0.661996	2.38499e-28	1.92478e-27
LBR	ENSG00000143815	-0.678714	2.48749e-28	2.00703e-27
GATA2	ENSG00000179348	1.00385	2.49451e-28	2.01221e-27
CDCA8	ENSG00000134690	1.15865	2.54252e-28	2.05044e-27
ASCC2	ENSG00000100325	0.566973	2.56675e-28	2.06949e-27
CECR6	ENSG00000183307	-0.917427	2.71456e-28	2.18814e-27
RDH11	ENSG00000072042	-0.474384	2.74728e-28	2.21399e-27
NBEAL1	ENSG00000144426	-0.77507	2.83496e-28	2.2841e-27
PBDC1	ENSG00000102390	0.466462	2.83633e-28	2.28466e-27
SHKBP1	ENSG00000160410	0.554536	2.85954e-28	2.3028e-27
ERCC3	ENSG00000163161	0.594951	2.91309e-28	2.34537e-27
EAPP	ENSG00000129518	0.413885	3.00914e-28	2.42212e-27
CAMSAP1	ENSG00000130559	-0.579446	3.13808e-28	2.5253e-27
TCEA3	ENSG00000204219	0.823532	3.15431e-28	2.53776e-27
GDPD5	ENSG00000158555	-0.882093	3.16861e-28	2.54866e-27
PAFAH1B2	ENSG00000168092	-0.34133	3.23142e-28	2.59856e-27
DSTYK	ENSG00000133059	-0.831755	3.27334e-28	2.63163e-27
PPOX	ENSG00000143224	-0.778167	3.28512e-28	2.64048e-27
TFAP2A	ENSG00000137203	-1.0951	3.3656e-28	2.70452e-27
EIF4EBP1	ENSG00000187840	-0.50881	3.37224e-28	2.70921e-27
RNF24	ENSG00000101236	-0.529233	3.52331e-28	2.8299e-27
TOB2	ENSG00000183864	-0.646082	3.6349e-28	2.91884e-27
SLC12A6	ENSG00000140199	-0.921551	3.74245e-28	3.00448e-27
LYST	ENSG00000143669	-0.768884	3.83247e-28	3.07602e-27
KDM2B	ENSG00000089094	-0.680946	3.93157e-28	3.1548e-27
COPZ1	ENSG00000111481	-0.468008	3.94875e-28	3.16784e-27
PRR13	ENSG00000205352	0.482211	3.98329e-28	3.19479e-27
CUX1	ENSG00000257923	-0.586855	4.20853e-28	3.37464e-27
FLVCR1	ENSG00000162769	0.533237	4.49734e-28	3.60536e-27
MMP17	ENSG00000198598	-0.93629	4.51793e-28	3.62101e-27
TBC1D19	ENSG00000109680	-0.905302	4.68303e-28	3.75244e-27
ABCA13	ENSG00000179869	0.690425	4.69502e-28	3.76115e-27
UPF2	ENSG00000151461	0.592493	4.95315e-28	3.96699e-27
TRPC1	ENSG00000144935	-0.911761	4.99049e-28	3.99595e-27
SEMA4C	ENSG00000168758	-0.795556	5.10755e-28	4.08871e-27
UNC5C	ENSG00000182168	-0.934283	5.2023e-28	4.16357e-27
KIAA0232	ENSG00000170871	-0.529138	5.48216e-28	4.38651e-27
CYYR1	ENSG00000166265	0.850384	5.609e-28	4.48693e-27
SH3BGRL2	ENSG00000198478	-0.89458	5.68679e-28	4.54808e-27
WSCD2	ENSG00000075035	-0.8713	5.71242e-28	4.56749e-27
AHI1	ENSG00000135541	-0.702953	5.86892e-28	4.69151e-27
C3orf62	ENSG00000188315	0.657348	6.04341e-28	4.82986e-27
IDH3A	ENSG00000166411	0.557378	6.11237e-28	4.88381e-27
PPM1L	ENSG00000163590	-0.769788	6.19895e-28	4.95181e-27
ZCCHC11	ENSG00000134744	-0.50384	6.29035e-28	5.02363e-27
CTA-221G9.7	ENSG00000236641	0.733209	6.36574e-28	5.08264e-27
ARHGEF2	ENSG00000116584	0.585371	6.45621e-28	5.15365e-27
CTPS2	ENSG00000047230	-0.891852	6.51083e-28	5.19602e-27
GALT	ENSG00000213930	-0.721452	6.56611e-28	5.2389e-27
RP11-54O7.3	ENSG00000223764	-0.947116	6.67944e-28	5.32806e-27
RFX3	ENSG00000080298	-0.795691	7.01481e-28	5.59425e-27
ZSWIM6	ENSG00000130449	-0.784018	7.05251e-28	5.62298e-27
ACVR1B	ENSG00000135503	-0.72941	7.12556e-28	5.67988e-27
TMEM44	ENSG00000145014	-0.920164	7.13712e-28	5.68775e-27
BEND6	ENSG00000151917	-0.941505	7.1971e-28	5.73419e-27
SLC38A7	ENSG00000103042	-0.796127	7.5049e-28	5.97801e-27
PNN	ENSG00000100941	0.404558	7.64702e-28	6.08978e-27
LRP10	ENSG00000197324	0.802516	7.70898e-28	6.13767e-27
MAVS	ENSG00000088888	-0.840146	7.89506e-28	6.28434e-27
CD2BP2	ENSG00000169217	0.573116	8.02691e-28	6.38778e-27
KIAA0101	ENSG00000166803	1.20679	8.22873e-28	6.54684e-27
ZNF322	ENSG00000181315	-0.563796	8.29729e-28	6.59984e-27
HEXDC	ENSG00000169660	-0.753246	8.34386e-28	6.63531e-27
HCN3	ENSG00000143630	-0.883822	8.35818e-28	6.64513e-27
KIAA1522	ENSG00000162522	-0.915147	8.66483e-28	6.8873e-27
C4orf17	ENSG00000138813	0.705082	8.84292e-28	7.0272e-27
RP11-631N16.4	ENSG00000275180	0.858023	9.07341e-28	7.20867e-27
AARSD1	ENSG00000266967	0.619625	9.68316e-28	7.69128e-27
FBXO11	ENSG00000138081	-0.596311	9.92671e-28	7.88288e-27
NUDT14	ENSG00000183828	-0.564581	1.00231e-27	7.95758e-27
SRC	ENSG00000197122	-0.879891	1.05089e-27	8.34126e-27
NUS1	ENSG00000153989	0.54082	1.0601e-27	8.41241e-27
UNC13A	ENSG00000130477	-0.751126	1.06416e-27	8.44263e-27
METTL10	ENSG00000203791	-0.778803	1.16142e-27	9.21207e-27
C10orf11	ENSG00000148655	0.767576	1.27096e-27	1.00785e-26
FKBPL	ENSG00000204315	0.772638	1.3e-27	1.03064e-26
TTL	ENSG00000114999	-0.828422	1.32913e-27	1.05349e-26
PSMD6	ENSG00000163636	0.413081	1.33717e-27	1.05961e-26
METTL5	ENSG00000138382	-0.532841	1.34228e-27	1.06341e-26
LMF1	ENSG00000103227	-0.914886	1.36651e-27	1.08235e-26
C12orf10	ENSG00000139637	0.422355	1.39697e-27	1.10621e-26
VPS8	ENSG00000156931	-0.741753	1.43187e-27	1.13359e-26
RP11-390E23.6	ENSG00000272686	0.67133	1.4378e-27	1.13801e-26
MYLK	ENSG00000065534	0.869343	1.50016e-27	1.18709e-26
CC2D2A	ENSG00000048342	0.746776	1.53587e-27	1.21506e-26
MTHFD2	ENSG00000065911	-0.515474	1.59349e-27	1.26035e-26
SLC5A6	ENSG00000138074	0.627331	1.61438e-27	1.27658e-26
MYL4	ENSG00000198336	0.740627	1.64124e-27	1.29751e-26
TNIP2	ENSG00000168884	0.677923	1.65722e-27	1.30984e-26
AKT2	ENSG00000105221	0.628858	1.76701e-27	1.39629e-26
WWC1	ENSG00000113645	0.844975	1.83018e-27	1.44587e-26
PGPEP1	ENSG00000130517	-0.861173	1.88513e-27	1.48893e-26
BBS7	ENSG00000138686	-0.787963	1.97944e-27	1.56305e-26
PAGE2	ENSG00000234068	0.811523	2.17601e-27	1.71786e-26
FUNDC2	ENSG00000165775	0.43318	2.19943e-27	1.73595e-26
PRPF8	ENSG00000174231	0.470644	2.41691e-27	1.90715e-26
IFNAR1	ENSG00000142166	-0.656515	2.49336e-27	1.96702e-26
LINC00461	ENSG00000245526	0.885199	2.57564e-27	2.03145e-26
ST18	ENSG00000147488	0.720011	2.59637e-27	2.04732e-26
SMC2-AS1	ENSG00000270332	0.789774	2.65968e-27	2.09675e-26
CHMP4A	ENSG00000254505	0.506575	2.70601e-27	2.13278e-26
TEX14	ENSG00000121101	0.828708	2.776e-27	2.18743e-26
TLX3	ENSG00000164438	-1.161	2.82727e-27	2.22731e-26
NNT	ENSG00000112992	-0.72146	3.02459e-27	2.3822e-26
HNMT	ENSG00000150540	0.66581	3.02645e-27	2.38311e-26
KDM5B	ENSG00000117139	-0.38549	3.03522e-27	2.38946e-26
CCNH	ENSG00000134480	0.536404	3.10056e-27	2.44032e-26
PTGES3L	ENSG00000267060	-0.866268	3.23078e-27	2.54222e-26
FLJ37453	ENSG00000179743	-0.817596	3.33734e-27	2.62546e-26
TTK	ENSG00000112742	0.916428	3.39821e-27	2.67272e-26
PCBP4	ENSG00000090097	-0.328578	3.44017e-27	2.70509e-26
SAR1A	ENSG00000079332	0.463465	3.49022e-27	2.7438e-26
EZH1	ENSG00000108799	-0.823037	3.57733e-27	2.81163e-26
RP1-34H18.1	ENSG00000231121	-0.915935	3.65721e-27	2.87374e-26
UBE2D2	ENSG00000131508	-0.292455	3.69151e-27	2.90002e-26
B4GALNT4	ENSG00000182272	-0.911404	3.71938e-27	2.92123e-26
EIF2B3	ENSG00000070785	0.46201	3.7348e-27	2.93266e-26
RP11-308N19.1	ENSG00000234323	0.703525	3.88181e-27	3.04738e-26
IFT88	ENSG00000032742	-0.859823	3.90539e-27	3.06518e-26
C11orf74	ENSG00000166352	-0.747851	3.94885e-27	3.09857e-26
ZFC3H1	ENSG00000133858	-0.734853	4.13213e-27	3.24163e-26
C1orf233	ENSG00000228594	-0.921818	4.15908e-27	3.26201e-26
UNC79	ENSG00000133958	-0.875462	4.18433e-27	3.28105e-26
RPL29	ENSG00000162244	0.197921	4.26931e-27	3.34691e-26
DHTKD1	ENSG00000181192	-0.820262	4.39632e-27	3.44567e-26
ZNF250	ENSG00000196150	-0.874816	4.46938e-27	3.50213e-26
FAM161A	ENSG00000170264	-0.796278	4.56027e-27	3.57251e-26
SIX4	ENSG00000100625	0.839821	4.69196e-27	3.67482e-26
MT1X	ENSG00000187193	-0.913372	4.78788e-27	3.74908e-26
C1orf43	ENSG00000143612	-0.354375	4.88183e-27	3.82175e-26
FAM215B	ENSG00000232300	-0.743663	4.97389e-27	3.89292e-26
SLC7A7	ENSG00000155465	0.751024	5.03515e-27	3.93995e-26
ARHGEF9	ENSG00000131089	-0.614801	5.04438e-27	3.94626e-26
RP11-489E7.4	ENSG00000272256	0.863213	5.05555e-27	3.95408e-26
AKAP1	ENSG00000121057	-0.66703	5.17995e-27	4.05043e-26
RP11-326K13.4	ENSG00000263823	0.855041	5.26887e-27	4.11901e-26
DCUN1D4	ENSG00000109184	-0.706447	5.39604e-27	4.21745e-26
WDR66	ENSG00000158023	-0.878193	5.42392e-27	4.23826e-26
SMIM19	ENSG00000176209	-0.533472	5.51201e-27	4.30609e-26
ST3GAL3	ENSG00000126091	-0.830856	5.60921e-27	4.38101e-26
SLC44A1	ENSG00000070214	-0.796625	5.6906e-27	4.44355e-26
APEH	ENSG00000164062	-0.663541	6.00681e-27	4.68937e-26
SS18L1	ENSG00000184402	-0.697455	6.06551e-27	4.73411e-26
NEDD8	ENSG00000129559	-0.267717	6.26879e-27	4.89163e-26
RNF20	ENSG00000155827	0.48845	6.28936e-27	4.90654e-26
CKAP2L	ENSG00000169607	0.938374	6.34598e-27	4.94957e-26
MAZ	ENSG00000103495	0.414896	6.35204e-27	4.95315e-26
WRNIP1	ENSG00000124535	0.61728	6.44915e-27	5.02771e-26
TMEM128	ENSG00000132406	0.594706	6.65361e-27	5.18591e-26
RPS6KA3	ENSG00000177189	-0.872057	6.86509e-27	5.3495e-26
SCYL1	ENSG00000142186	0.539253	6.90418e-27	5.37871e-26
COL1A1	ENSG00000108821	0.968538	7.03821e-27	5.48186e-26
CACFD1	ENSG00000160325	-0.732051	7.11005e-27	5.53653e-26
KIAA1715	ENSG00000144320	-0.539464	7.21725e-27	5.61872e-26
RPS13	ENSG00000110700	0.207198	7.4535e-27	5.8013e-26
JPH3	ENSG00000154118	-0.863692	7.52086e-27	5.85237e-26
RP11-783K16.5	ENSG00000256940	-0.887236	7.57405e-27	5.8924e-26
TSPAN4	ENSG00000214063	0.592122	7.68647e-27	5.97849e-26
ARHGAP10	ENSG00000071205	0.816543	7.78899e-27	6.05683e-26
MED7	ENSG00000155868	0.633387	7.81754e-27	6.07762e-26
ZNF76	ENSG00000065029	-0.87002	8.13572e-27	6.32353e-26
TTI1	ENSG00000101407	0.686872	8.43718e-27	6.55632e-26
SMN1	ENSG00000172062	0.760553	8.65192e-27	6.72165e-26
UBTD1	ENSG00000165886	0.78716	8.74855e-27	6.79515e-26
RECQL5	ENSG00000108469	0.802549	8.75916e-27	6.80183e-26
CTD-2369P2.10	ENSG00000167807	0.684039	9.21389e-27	7.15329e-26
CCT4	ENSG00000115484	0.312096	9.25149e-27	7.18082e-26
VWA1	ENSG00000179403	0.795453	9.29074e-27	7.20963e-26
ASTN2	ENSG00000148219	-0.897407	9.33083e-27	7.23908e-26
TOLLIP	ENSG00000078902	-0.654549	9.69207e-27	7.5176e-26
HYPK	ENSG00000242028	0.818025	1.0059e-26	7.80043e-26
KMT2A	ENSG00000118058	-0.417269	1.01659e-26	7.88153e-26
EIF1	ENSG00000173812	0.210998	1.05379e-26	8.16799e-26
KMT2E-AS1	ENSG00000239569	0.799917	1.06879e-26	8.28235e-26
SPNS2	ENSG00000183018	-0.901716	1.08324e-26	8.39243e-26
FAM174A	ENSG00000174132	-0.681712	1.08692e-26	8.41898e-26
ENO3	ENSG00000108515	0.577678	1.0918e-26	8.45488e-26
ZNF891	ENSG00000214029	-0.793262	1.17771e-26	9.11804e-26
PTPRK	ENSG00000152894	0.808546	1.23609e-26	9.56784e-26
CHM	ENSG00000188419	-0.784918	1.23679e-26	9.57103e-26
SLC12A5	ENSG00000124140	-0.769634	1.25513e-26	9.71078e-26
NUP54	ENSG00000138750	0.621529	1.262e-26	9.76166e-26
RELA	ENSG00000173039	0.742849	1.29952e-26	1.00496e-25
LSAMP-AS1	ENSG00000240922	0.70194	1.40768e-26	1.08835e-25
SAMD1	ENSG00000141858	-0.821916	1.47397e-26	1.13934e-25
NOTCH1	ENSG00000148400	0.741985	1.48121e-26	1.14468e-25
USO1	ENSG00000138768	-0.775221	1.54343e-26	1.19249e-25
ANKRD36B	ENSG00000196912	-0.830393	1.58518e-26	1.22447e-25
DDX58	ENSG00000107201	0.826893	1.60584e-26	1.24013e-25
KCNH7	ENSG00000184611	-0.909009	1.61099e-26	1.24383e-25
PLK1	ENSG00000166851	1.21275	1.64074e-26	1.26651e-25
TMEM123	ENSG00000152558	0.873695	1.65858e-26	1.27998e-25
BAX	ENSG00000087088	0.456443	1.70844e-26	1.31816e-25
EFNA5	ENSG00000184349	0.525168	1.71943e-26	1.32634e-25
RBM15B	ENSG00000259956	0.462331	1.73408e-26	1.33733e-25
PBX2	ENSG00000204304	-0.784661	1.74144e-26	1.3427e-25
TARBP2	ENSG00000139546	0.566345	1.75517e-26	1.35298e-25
BSN	ENSG00000164061	-0.863811	1.75769e-26	1.35461e-25
BCORL1	ENSG00000085185	-0.884912	1.77562e-26	1.36812e-25
MCM4	ENSG00000104738	0.776702	1.85985e-26	1.43269e-25
SLC9A3R2	ENSG00000065054	-0.717945	1.89159e-26	1.4568e-25
ZNF628	ENSG00000197483	0.746977	1.93559e-26	1.49035e-25
WDR61	ENSG00000140395	-0.505626	1.94365e-26	1.49622e-25
PPP4R2	ENSG00000163605	0.440892	2.01253e-26	1.54889e-25
DBP	ENSG00000105516	0.789343	2.1167e-26	1.62869e-25
XKR6	ENSG00000171044	-0.759644	2.12102e-26	1.63164e-25
UBN1	ENSG00000118900	0.499824	2.16581e-26	1.66571e-25
MIB1	ENSG00000101752	-0.534169	2.20451e-26	1.69509e-25
TLE4	ENSG00000106829	0.669396	2.21609e-26	1.70361e-25
GAPVD1	ENSG00000165219	0.554069	2.26649e-26	1.74195e-25
PRRC1	ENSG00000164244	0.536309	2.27109e-26	1.74509e-25
ECSIT	ENSG00000130159	0.448821	2.32996e-26	1.78991e-25
CHRNB2	ENSG00000160716	-0.850709	2.37241e-26	1.82211e-25
C3orf67	ENSG00000163689	0.846207	2.39096e-26	1.83594e-25
KCNAB1	ENSG00000169282	0.839363	2.47638e-26	1.9011e-25
METTL2A	ENSG00000087995	0.459266	2.53953e-26	1.94913e-25
RIN3	ENSG00000100599	0.721323	2.61178e-26	2.00413e-25
MVP	ENSG00000013364	0.75206	2.63161e-26	2.01889e-25
LRRC8A	ENSG00000136802	0.556276	2.64835e-26	2.03126e-25
SLC35F2	ENSG00000110660	0.817218	2.65898e-26	2.03896e-25
ANKRD13B	ENSG00000198720	-0.852579	2.68712e-26	2.06006e-25
YEATS2	ENSG00000163872	-0.872269	2.70711e-26	2.07492e-25
PLXNB1	ENSG00000164050	-0.897606	2.71967e-26	2.08407e-25
ZNF33A	ENSG00000189180	-0.687839	2.74146e-26	2.10029e-25
C22orf46	ENSG00000184208	-0.870821	2.74243e-26	2.10056e-25
IARS	ENSG00000196305	0.459073	2.77413e-26	2.12436e-25
PURB	ENSG00000146676	0.734509	2.79059e-26	2.13647e-25
SYCE1L	ENSG00000205078	-0.84481	2.85955e-26	2.18877e-25
OGG1	ENSG00000114026	-0.617775	2.87064e-26	2.19676e-25
NLE1	ENSG00000073536	0.697712	2.89476e-26	2.21472e-25
HS2ST1	ENSG00000153936	0.669044	2.91493e-26	2.22964e-25
BNIP3	ENSG00000176171	-0.394377	2.91942e-26	2.23257e-25
B4GALT2	ENSG00000117411	-0.792865	2.93901e-26	2.24704e-25
FSCN1	ENSG00000075618	-0.307206	3.04145e-26	2.32483e-25
C2orf47	ENSG00000162972	0.627261	3.05132e-26	2.33185e-25
PALLD	ENSG00000129116	0.614147	3.05794e-26	2.33638e-25
AC090498.1	ENSG00000279483	0.616034	3.07979e-26	2.35254e-25
NT5C	ENSG00000125458	0.452117	3.14008e-26	2.39805e-25
CTBP1	ENSG00000159692	-0.490326	3.17666e-26	2.42543e-25
DNPH1	ENSG00000112667	-0.65173	3.28862e-26	2.51035e-25
AC011738.4	ENSG00000231638	0.652813	3.29362e-26	2.5136e-25
ZBTB20	ENSG00000181722	-0.888739	3.36207e-26	2.56525e-25
CHP1	ENSG00000187446	-0.699983	3.4255e-26	2.61306e-25
WDR89	ENSG00000140006	0.712952	3.44624e-26	2.62829e-25
FAM179B	ENSG00000198718	0.681412	3.53401e-26	2.69461e-25
VWA5B2	ENSG00000145198	-0.843069	3.56759e-26	2.7196e-25
TMEM130	ENSG00000166448	-0.888903	3.82255e-26	2.9133e-25
STRA13	ENSG00000169689	0.382896	3.84337e-26	2.92851e-25
DUSP12	ENSG00000081721	0.441016	3.86521e-26	2.94448e-25
PIGA	ENSG00000165195	0.789611	3.90249e-26	2.97221e-25
SYT9	ENSG00000170743	-0.887075	4.05707e-26	3.08924e-25
KLHL18	ENSG00000114648	0.577467	4.18765e-26	3.18795e-25
ORC6	ENSG00000091651	0.774345	4.2146e-26	3.20774e-25
PROX1	ENSG00000117707	-0.644073	4.33253e-26	3.29675e-25
PPP2R5A	ENSG00000066027	0.845459	4.38235e-26	3.33391e-25
RANBP9	ENSG00000010017	-0.681005	4.55206e-26	3.46223e-25
CTA-243E7.1	ENSG00000279110	0.846089	4.56122e-26	3.46842e-25
AF127936.9	ENSG00000235609	0.81284	4.66911e-26	3.54966e-25
GLMN	ENSG00000174842	0.648419	4.77958e-26	3.63282e-25
EDN3	ENSG00000124205	0.67513	4.87744e-26	3.70637e-25
RP11-796E10.1	ENSG00000270460	0.655701	5.04853e-26	3.83552e-25
ADGRB3	ENSG00000135298	-0.851019	5.05028e-26	3.83598e-25
GNG8	ENSG00000167414	-1.04594	5.18886e-26	3.94035e-25
FKBP1A	ENSG00000088832	0.264364	5.52268e-26	4.1929e-25
LMTK3	ENSG00000142235	-0.886946	5.57902e-26	4.23473e-25
ELF1	ENSG00000120690	0.834539	5.5958e-26	4.2465e-25
RAC1	ENSG00000136238	-0.226388	5.64071e-26	4.27962e-25
KBTBD11	ENSG00000176595	-0.86982	5.71711e-26	4.33661e-25
UBXN2A	ENSG00000173960	-0.673673	5.91297e-26	4.48417e-25
EMP3	ENSG00000142227	1.02623	5.98209e-26	4.53556e-25
LRRC4B	ENSG00000131409	-0.728777	6.13309e-26	4.649e-25
TSPAN14	ENSG00000108219	-0.572285	6.28479e-26	4.76293e-25
CREB1	ENSG00000118260	-0.607215	6.50786e-26	4.93087e-25
CCDC71L	ENSG00000253276	-0.787679	6.52524e-26	4.94293e-25
ZNF512B	ENSG00000196700	-0.814199	7.11489e-26	5.38838e-25
ILKAP	ENSG00000132323	0.524089	7.16482e-26	5.42498e-25
MVD	ENSG00000167508	-0.531851	7.64988e-26	5.79095e-25
CKS1B	ENSG00000173207	0.679306	7.66123e-26	5.79824e-25
STK17B	ENSG00000081320	0.739695	7.75275e-26	5.86619e-25
CDH24	ENSG00000139880	0.732026	7.77879e-26	5.88456e-25
PON2	ENSG00000105854	0.712833	8.12212e-26	6.14291e-25
LINC00545	ENSG00000236094	0.661875	8.13886e-26	6.15419e-25
CARNMT1	ENSG00000156017	0.745989	8.58051e-26	6.48669e-25
RAB14	ENSG00000119396	-0.389397	8.65781e-26	6.54365e-25
CDCA7L	ENSG00000164649	0.726676	9.08201e-26	6.86273e-25
CRYZ	ENSG00000116791	0.7769	9.72225e-26	7.34487e-25
ZMYM3	ENSG00000147130	-0.810612	9.80465e-26	7.40547e-25
LAPTM4A	ENSG00000068697	0.323887	1.00337e-25	7.57677e-25
PDXDC1	ENSG00000179889	0.559504	1.01057e-25	7.62941e-25
OR51E1	ENSG00000180785	0.768659	1.0132e-25	7.64755e-25
PDZD8	ENSG00000165650	0.511041	1.01796e-25	7.68181e-25
PXN	ENSG00000089159	-0.880598	1.02949e-25	7.76707e-25
NDUFB6	ENSG00000165264	-0.328497	1.05038e-25	7.92291e-25
BRK1	ENSG00000254999	-0.206066	1.07173e-25	8.0821e-25
CDC42EP1	ENSG00000128283	0.881467	1.07946e-25	8.13859e-25
ASTN1	ENSG00000152092	-0.878306	1.12135e-25	8.45253e-25
NDUFA11	ENSG00000174886	-0.242239	1.12371e-25	8.46838e-25
GRASP	ENSG00000161835	0.714143	1.13458e-25	8.54841e-25
RIMBP2	ENSG00000060709	-0.8458	1.15742e-25	8.71859e-25
CTSC	ENSG00000109861	0.836926	1.16772e-25	8.79417e-25
ADGRG1	ENSG00000205336	-0.888239	1.18178e-25	8.89807e-25
PLXNA2	ENSG00000076356	-0.887171	1.24325e-25	9.35884e-25
MARK4	ENSG00000007047	-0.727425	1.30498e-25	9.82134e-25
NDUFA5	ENSG00000128609	-0.238587	1.31196e-25	9.87167e-25
RCOR1	ENSG00000089902	0.709508	1.32554e-25	9.9716e-25
TMF1	ENSG00000144747	0.524306	1.39816e-25	1.05155e-24
RP11-706O15.3	ENSG00000234449	-0.856251	1.40197e-25	1.05418e-24
MPP6	ENSG00000105926	-0.728294	1.41885e-25	1.06664e-24
SPRED3	ENSG00000188766	-0.898951	1.46418e-25	1.10047e-24
HMGA2	ENSG00000149948	0.829189	1.46844e-25	1.10343e-24
PBX3	ENSG00000167081	-0.528766	1.47006e-25	1.1044e-24
SERGEF	ENSG00000129158	-0.670943	1.53426e-25	1.15237e-24
PAK4	ENSG00000130669	0.611222	1.54956e-25	1.1636e-24
NOS1AP	ENSG00000198929	-0.822465	1.59452e-25	1.1971e-24
RP11-96L14.7	ENSG00000236782	0.695333	1.6524e-25	1.24028e-24
SS18L2	ENSG00000008324	0.440403	1.6893e-25	1.26769e-24
POT1	ENSG00000128513	0.745101	1.69861e-25	1.27439e-24
SUGP1	ENSG00000105705	0.6201	1.79009e-25	1.34273e-24
PQLC1	ENSG00000122490	-0.6462	1.87043e-25	1.40267e-24
CUEDC1	ENSG00000180891	-0.80283	1.89546e-25	1.42113e-24
APBA1	ENSG00000107282	-0.809341	1.94505e-25	1.45799e-24
SOX3	ENSG00000134595	0.843144	1.952e-25	1.46287e-24
MALT1	ENSG00000172175	-0.87387	1.98644e-25	1.48835e-24
KLC2	ENSG00000174996	-0.507693	2.18546e-25	1.6371e-24
TMED7	ENSG00000134970	0.528662	2.20365e-25	1.65036e-24
SYNGR1	ENSG00000100321	-0.897119	2.21363e-25	1.65747e-24
FAM127C	ENSG00000212747	-0.79544	2.22615e-25	1.66647e-24
MIDN	ENSG00000167470	-0.482944	2.23389e-25	1.6719e-24
IPO4	ENSG00000196497	0.719206	2.23694e-25	1.6738e-24
WDR76	ENSG00000092470	0.830361	2.26161e-25	1.69189e-24
ZNF462	ENSG00000148143	0.46896	2.28061e-25	1.70532e-24
GLG1	ENSG00000090863	-0.463868	2.28098e-25	1.70532e-24
FGFRL1	ENSG00000127418	0.71548	2.28109e-25	1.70532e-24
NIM1K	ENSG00000177453	-0.910994	2.31852e-25	1.73293e-24
ADAM19	ENSG00000135074	-0.901176	2.31949e-25	1.73326e-24
DTNB	ENSG00000138101	-0.840709	2.32871e-25	1.73977e-24
CEP164	ENSG00000110274	-0.792201	2.35383e-25	1.75814e-24
FAM117B	ENSG00000138439	-0.793237	2.39184e-25	1.78614e-24
PINK1	ENSG00000158828	-0.544764	2.46692e-25	1.8418e-24
NUDCD1	ENSG00000120526	0.656977	2.54426e-25	1.89912e-24
ATM	ENSG00000149311	0.525498	2.56371e-25	1.91322e-24
FBXO41	ENSG00000163013	-0.893687	2.61169e-25	1.94859e-24
PRL	ENSG00000172179	0.708774	2.68431e-25	2.00233e-24
ZDHHC9	ENSG00000188706	-0.693162	2.69759e-25	2.01179e-24
FGD1	ENSG00000102302	-0.851134	2.73396e-25	2.03846e-24
KAZN	ENSG00000189337	-0.654508	2.78446e-25	2.07566e-24
CFAP57	ENSG00000243710	0.918363	2.8734e-25	2.14148e-24
GINS2	ENSG00000131153	0.817209	3.01251e-25	2.24466e-24
DESI2	ENSG00000121644	0.507933	3.04401e-25	2.26763e-24
RANBP17	ENSG00000204764	-0.787319	3.06221e-25	2.28068e-24
UBE2Q1	ENSG00000160714	0.421761	3.07084e-25	2.2866e-24
GFOD1	ENSG00000145990	-0.751544	3.09446e-25	2.30368e-24
RBBP4	ENSG00000162521	-0.315595	3.09653e-25	2.30472e-24
TJAP1	ENSG00000137221	0.754209	3.11101e-25	2.31498e-24
MLST8	ENSG00000167965	0.49026	3.22371e-25	2.39831e-24
SIAH1	ENSG00000196470	0.399548	3.32938e-25	2.47638e-24
ERAL1	ENSG00000132591	0.505938	3.40189e-25	2.52976e-24
KSR2	ENSG00000171435	-0.88525	3.48671e-25	2.59226e-24
UBE2F	ENSG00000184182	0.461229	3.49133e-25	2.59512e-24
TMEM80	ENSG00000177042	-0.7113	3.49265e-25	2.59553e-24
BIK	ENSG00000100290	-0.91536	3.53031e-25	2.62294e-24
UCKL1	ENSG00000198276	-0.776507	3.60747e-25	2.67968e-24
AIF1L	ENSG00000126878	0.79868	3.6814e-25	2.73399e-24
RIPPLY2	ENSG00000203877	-0.876637	3.76497e-25	2.79544e-24
THAP1	ENSG00000131931	0.643407	3.82625e-25	2.83976e-24
INHBE	ENSG00000139269	0.830766	3.82636e-25	2.83976e-24
MRPL30	ENSG00000185414	-0.574767	3.83113e-25	2.84268e-24
RAD51C	ENSG00000108384	0.614782	3.84954e-25	2.85571e-24
ZNF330	ENSG00000109445	0.622216	4.236e-25	3.14171e-24
RET	ENSG00000165731	-0.867729	4.28176e-25	3.17495e-24
CLSPN	ENSG00000092853	0.985073	4.33509e-25	3.21378e-24
FBXO21	ENSG00000135108	-0.464687	4.37539e-25	3.24295e-24
CCDC8	ENSG00000169515	0.77782	4.50009e-25	3.33464e-24
ANKRD13D	ENSG00000172932	-0.582573	4.58907e-25	3.39983e-24
SFXN5	ENSG00000144040	0.718955	4.77553e-25	3.53719e-24
MAFG	ENSG00000197063	0.496615	4.81915e-25	3.56871e-24
SLC30A7	ENSG00000162695	0.681401	5.09193e-25	3.76989e-24
GJB7	ENSG00000164411	0.692354	5.25343e-25	3.8886e-24
USP9Y	ENSG00000114374	-0.800484	5.31738e-25	3.93507e-24
ZNF529	ENSG00000186020	-0.78256	5.37329e-25	3.97558e-24
SRSF11	ENSG00000116754	0.299503	5.41858e-25	4.0082e-24
SHC4	ENSG00000185634	-0.877982	5.4621e-25	4.03919e-24
TBC1D12	ENSG00000108239	-0.755159	5.46287e-25	4.03919e-24
MROH1	ENSG00000179832	-0.839268	5.53353e-25	4.09054e-24
PLXNC1	ENSG00000136040	-0.801879	5.7901e-25	4.27927e-24
MZT1	ENSG00000204899	0.45478	5.80014e-25	4.28575e-24
CDC42	ENSG00000070831	-0.246637	5.80298e-25	4.28691e-24
HS3ST3B1	ENSG00000125430	-0.880584	5.88759e-25	4.34845e-24
TEAD1	ENSG00000187079	0.757378	5.91481e-25	4.3676e-24
LYPLA2	ENSG00000011009	-0.432818	6.00995e-25	4.43688e-24
KIAA0513	ENSG00000135709	-0.78866	6.07455e-25	4.48359e-24
SENP6	ENSG00000112701	-0.453781	6.1181e-25	4.51474e-24
DNAJB11	ENSG00000090520	0.389128	6.15368e-25	4.54e-24
GTF2E2	ENSG00000197265	0.621141	6.29815e-25	4.64557e-24
GNPTG	ENSG00000090581	-0.704621	6.43824e-25	4.74787e-24
ZSCAN26	ENSG00000197062	-0.797828	6.51473e-25	4.80323e-24
RFWD2	ENSG00000143207	-0.578854	6.62852e-25	4.88605e-24
C16orf74	ENSG00000154102	-0.864247	6.81982e-25	5.02596e-24
BAG1	ENSG00000107262	-0.343845	6.85015e-25	5.0472e-24
GPN3	ENSG00000111231	0.588825	6.85163e-25	5.0472e-24
KIAA2013	ENSG00000116685	0.59748	7.27217e-25	5.35581e-24
RP11-159H10.3	ENSG00000246528	-0.83642	7.47245e-25	5.50211e-24
PDXK	ENSG00000160209	-0.665369	8.00374e-25	5.89202e-24
MFSD1	ENSG00000118855	-0.839564	8.05673e-25	5.92974e-24
RP11-553L6.5	ENSG00000259976	-0.847353	8.08188e-25	5.94695e-24
RP11-83A24.2	ENSG00000273247	0.638761	8.13583e-25	5.98534e-24
CHN2	ENSG00000106069	-0.565515	8.20924e-25	6.03803e-24
TCTN1	ENSG00000204852	-0.836502	8.60672e-25	6.329e-24
CIT	ENSG00000122966	-0.892535	8.73511e-25	6.42201e-24
RABGGTA	ENSG00000100949	-0.717182	9.14429e-25	6.72137e-24
ZNF445	ENSG00000185219	-0.576065	9.14773e-25	6.72243e-24
TMCO3	ENSG00000150403	-0.717925	9.17543e-25	6.74132e-24
KCNC1	ENSG00000129159	-0.74769	9.89195e-25	7.26618e-24
NEK2	ENSG00000117650	1.027	1.00347e-24	7.36945e-24
YTHDC2	ENSG00000047188	-0.587728	1.00672e-24	7.39168e-24
RABL6_ENSG00000196642	ENSG00000196642	-0.505061	1.02203e-24	7.50244e-24
ADAM17	ENSG00000151694	0.597041	1.04892e-24	7.69818e-24
CBY1	ENSG00000100211	-0.80274	1.10071e-24	8.07651e-24
RPIA	ENSG00000153574	0.624824	1.15438e-24	8.46844e-24
FAM103A1	ENSG00000169612	0.333971	1.1955e-24	8.76823e-24
HERC4	ENSG00000148634	-0.745114	1.19815e-24	8.78573e-24
NCS1	ENSG00000107130	-0.541586	1.20327e-24	8.8214e-24
PPIL1	ENSG00000137168	0.434913	1.20367e-24	8.82237e-24
DCAF7	ENSG00000136485	-0.376331	1.2096e-24	8.86392e-24
KCTD13	ENSG00000174943	-0.796779	1.22372e-24	8.96542e-24
ALDH9A1	ENSG00000143149	0.651023	1.27812e-24	9.36197e-24
NUDT11	ENSG00000196368	-0.705837	1.28148e-24	9.38452e-24
CAMSAP3	ENSG00000076826	-0.881127	1.30421e-24	9.54893e-24
MRPS17	ENSG00000239789	0.566489	1.31803e-24	9.64801e-24
AC009005.2	ENSG00000267751	0.722555	1.38846e-24	1.01613e-23
C3orf58	ENSG00000181744	0.743461	1.39167e-24	1.01826e-23
LTB4R	ENSG00000213903	0.80159	1.41855e-24	1.03771e-23
CHPT1	ENSG00000111666	0.583038	1.42132e-24	1.0395e-23
GNGT1	ENSG00000127928	0.815371	1.44195e-24	1.05436e-23
NVL	ENSG00000143748	0.617896	1.4734e-24	1.07713e-23
SYNM	ENSG00000182253	-0.862213	1.4749e-24	1.07799e-23
LSM1	ENSG00000175324	0.354707	1.52024e-24	1.11089e-23
SOX8	ENSG00000005513	0.729718	1.54633e-24	1.12971e-23
SECISBP2	ENSG00000187742	0.405821	1.58647e-24	1.15878e-23
CACNA2D2	ENSG00000007402	-0.872045	1.59352e-24	1.16367e-23
FAM221A	ENSG00000188732	-0.775124	1.61756e-24	1.18098e-23
C16orf52	ENSG00000185716	-0.722299	1.63356e-24	1.1924e-23
TMEM100	ENSG00000166292	0.689117	1.67478e-24	1.22223e-23
PDGFD	ENSG00000170962	-0.930474	1.70485e-24	1.2439e-23
DZIP1	ENSG00000134874	-0.856586	1.71629e-24	1.25198e-23
UBTD2	ENSG00000168246	-0.514474	1.77054e-24	1.29127e-23
CXorf23	ENSG00000173681	-0.795958	1.80915e-24	1.31914e-23
PLIN3	ENSG00000105355	0.844463	1.8304e-24	1.33434e-23
IL32	ENSG00000008517	0.844101	1.86305e-24	1.35785e-23
TTC23	ENSG00000103852	0.79019	1.88092e-24	1.37058e-23
C1orf122	ENSG00000197982	-0.276896	1.92661e-24	1.40357e-23
TAF10	ENSG00000166337	0.496735	1.98029e-24	1.44237e-23
MMP14	ENSG00000157227	0.729191	1.99687e-24	1.45413e-23
TXNDC15	ENSG00000113621	-0.587713	2.05217e-24	1.49408e-23
C17orf100_ENSG00000256806	ENSG00000256806	-0.835478	2.06795e-24	1.50524e-23
VDAC3	ENSG00000078668	-0.296205	2.09225e-24	1.5226e-23
PAWR	ENSG00000177425	0.697374	2.10923e-24	1.53463e-23
COX7B	ENSG00000131174	-0.231214	2.1122e-24	1.53646e-23
XRN2	ENSG00000088930	-0.37597	2.52451e-24	1.83598e-23
SRSF12	ENSG00000154548	-0.815039	2.64252e-24	1.92138e-23
MRPL55	ENSG00000162910	0.336026	2.75084e-24	1.99972e-23
NIPAL3	ENSG00000001461	-0.810736	2.78029e-24	2.02069e-23
SGSM3	ENSG00000100359	-0.63708	2.81319e-24	2.04416e-23
COQ10A	ENSG00000135469	-0.780173	2.89319e-24	2.10183e-23
ASGR1	ENSG00000141505	0.551473	3.09634e-24	2.24894e-23
CTC-534A2.2	ENSG00000253251	0.806313	3.14267e-24	2.28209e-23
RAB40C	ENSG00000197562	-0.782098	3.1905e-24	2.31633e-23
KRTAP4-3	ENSG00000196156	0.63499	3.33557e-24	2.42113e-23
GSTZ1	ENSG00000100577	-0.729008	3.51093e-24	2.54786e-23
TYW1B	ENSG00000277149	0.801336	3.52327e-24	2.55627e-23
LDLRAP1	ENSG00000157978	0.662674	3.52905e-24	2.55991e-23
ALKBH7	ENSG00000125652	0.325566	3.56164e-24	2.583e-23
CDC37L1	ENSG00000106993	-0.504086	3.64849e-24	2.64541e-23
NEFH	ENSG00000100285	0.820244	3.68321e-24	2.67001e-23
PIGM	ENSG00000143315	0.645912	3.84036e-24	2.78333e-23
MARCKS	ENSG00000277443	-0.213062	3.87001e-24	2.80422e-23
SSFA2	ENSG00000138434	0.686591	3.95092e-24	2.86223e-23
PPIL4	ENSG00000131013	0.459529	3.98052e-24	2.88305e-23
ARRDC1	ENSG00000197070	-0.818686	4.2234e-24	3.05774e-23
LRCH3	ENSG00000186001	-0.680355	4.22352e-24	3.05774e-23
IKBKAP	ENSG00000070061	0.59938	4.23139e-24	3.06278e-23
CD109	ENSG00000156535	0.607334	4.33239e-24	3.13521e-23
ZSWIM5	ENSG00000162415	-0.854137	4.51479e-24	3.26651e-23
YME1L1	ENSG00000136758	0.434719	4.62418e-24	3.34494e-23
ATG4B	ENSG00000168397	0.480054	4.70985e-24	3.40617e-23
CKB	ENSG00000166165	-0.390737	4.7396e-24	3.42696e-23
FUCA1	ENSG00000179163	-0.790791	4.82422e-24	3.48739e-23
SNAPC1	ENSG00000023608	0.716422	4.89228e-24	3.53583e-23
CHST1	ENSG00000175264	-0.775719	4.96733e-24	3.5893e-23
ATP5E	ENSG00000124172	-0.173671	5.0077e-24	3.6177e-23
DENND5A	ENSG00000184014	-0.746542	5.06429e-24	3.65779e-23
RC3H2	ENSG00000056586	-0.693517	5.10184e-24	3.68413e-23
DCXR	ENSG00000169738	0.367589	5.10722e-24	3.68722e-23
NEMF	ENSG00000165525	-0.500533	5.33134e-24	3.8482e-23
HSD17B1	ENSG00000108786	0.747616	5.42138e-24	3.91236e-23
PPP1R13B	ENSG00000088808	-0.836122	5.42793e-24	3.91625e-23
RNF141	ENSG00000110315	-0.820709	5.47806e-24	3.95157e-23
DLD	ENSG00000091140	0.390226	5.52413e-24	3.98395e-23
DKFZP434I0714	ENSG00000268471	0.729436	6.03835e-24	4.35387e-23
ZMIZ2	ENSG00000122515	-0.840033	6.41826e-24	4.6268e-23
CCDC88A	ENSG00000115355	-0.421934	6.45247e-24	4.65047e-23
CEP126	ENSG00000110318	-0.845031	6.71523e-24	4.83881e-23
EXOC2	ENSG00000112685	-0.745118	6.9352e-24	4.99625e-23
ZNRF3	ENSG00000183579	0.758772	6.98904e-24	5.03396e-23
CACNA1H	ENSG00000196557	-0.882072	7.02121e-24	5.05605e-23
PGA4	ENSG00000229183	0.590802	7.17931e-24	5.1688e-23
PTPN1	ENSG00000196396	-0.479694	7.78576e-24	5.60422e-23
SOCS7	ENSG00000274211	-0.781136	7.9304e-24	5.70711e-23
PLS3	ENSG00000102024	0.763925	8.07339e-24	5.80877e-23
SUMO2	ENSG00000188612	-0.167203	8.08123e-24	5.81317e-23
BET1L	ENSG00000177951	0.664902	8.34441e-24	6.00121e-23
RASGEF1A	ENSG00000198915	0.687905	8.42449e-24	6.0575e-23
RP11-54O7.1	ENSG00000230699	-0.84177	8.65138e-24	6.21932e-23
DPP7	ENSG00000176978	-0.742288	8.91631e-24	6.4084e-23
OSBPL3	ENSG00000070882	0.79524	8.92096e-24	6.41038e-23
ULK1	ENSG00000177169	-0.855148	9.03014e-24	6.48745e-23
FAM234A	ENSG00000167930	-0.683915	9.23379e-24	6.63235e-23
EXOSC6	ENSG00000223496	0.480323	9.79447e-24	7.03357e-23
CTD-3035K23.7	ENSG00000274565	0.664014	9.93457e-24	7.13265e-23
RASL11B	ENSG00000128045	0.714284	1.01784e-23	7.30614e-23
CCDC172	ENSG00000182645	0.638858	1.04434e-23	7.49475e-23
PRR3	ENSG00000204576	0.562877	1.05349e-23	7.55885e-23
NUP160	ENSG00000030066	0.555137	1.0559e-23	7.57448e-23
ZBTB41	ENSG00000177888	-0.782906	1.06386e-23	7.62998e-23
GNA15	ENSG00000060558	0.652992	1.10592e-23	7.92994e-23
GALNS	ENSG00000141012	0.629429	1.1716e-23	8.39914e-23
CFAP20	ENSG00000070761	0.377533	1.18728e-23	8.50974e-23
SCAMP4	ENSG00000227500	0.576778	1.20324e-23	8.62226e-23
DHRS4-AS1	ENSG00000215256	-0.669704	1.21233e-23	8.68555e-23
FAM131A	ENSG00000175182	-0.782337	1.21336e-23	8.69107e-23
GRIK1	ENSG00000171189	-0.850285	1.21435e-23	8.69633e-23
TPRA1	ENSG00000163870	0.709162	1.22182e-23	8.74796e-23
ICE1	ENSG00000164151	0.533557	1.22654e-23	8.7799e-23
PSMA7	ENSG00000101182	-0.214048	1.3438e-23	9.61723e-23
FTX	ENSG00000230590	-0.783238	1.3544e-23	9.69107e-23
NLGN1	ENSG00000169760	-0.804243	1.38532e-23	9.91018e-23
EPHB2	ENSG00000133216	-0.713136	1.39694e-23	9.99117e-23
NABP1	ENSG00000173559	0.794745	1.40825e-23	1.007e-22
PFDN5	ENSG00000123349	-0.198085	1.4107e-23	1.00853e-22
DHX16	ENSG00000204560	0.584493	1.4299e-23	1.02204e-22
TMEM9B	ENSG00000175348	0.352391	1.46667e-23	1.0481e-22
MYO16	ENSG00000041515	-0.856087	1.46922e-23	1.0497e-22
MLLT6	ENSG00000275023	-0.784897	1.49594e-23	1.06856e-22
BAHCC1	ENSG00000266074	-0.752564	1.51232e-23	1.08003e-22
CCDC9	ENSG00000105321	0.742456	1.53933e-23	1.09909e-22
FNDC5	ENSG00000160097	-0.671967	1.56418e-23	1.1166e-22
ESYT1	ENSG00000139641	-0.836164	1.5798e-23	1.12751e-22
HOXB-AS1	ENSG00000230148	0.802227	1.63176e-23	1.16435e-22
AC093627.9	ENSG00000242474	0.761952	1.63323e-23	1.16515e-22
RNF169	ENSG00000166439	-0.807017	1.6671e-23	1.18906e-22
CSAD	ENSG00000139631	-0.762931	1.71242e-23	1.22113e-22
VKORC1L1	ENSG00000196715	-0.584907	1.75753e-23	1.25303e-22
FAM188A	ENSG00000148481	-0.55593	1.75903e-23	1.25383e-22
DTX1	ENSG00000135144	-0.818548	1.77461e-23	1.26467e-22
YIPF2	ENSG00000130733	0.56833	1.81337e-23	1.29202e-22
DDHD2	ENSG00000085788	-0.723821	1.82727e-23	1.30165e-22
AGO1	ENSG00000092847	-0.642716	1.89883e-23	1.35234e-22
RNF150	ENSG00000170153	-0.698021	1.94363e-23	1.38395e-22
RPA3	ENSG00000106399	0.508672	2.03412e-23	1.44808e-22
STAC3	ENSG00000185482	0.789253	2.04223e-23	1.45355e-22
FGFR1	ENSG00000077782	-0.612868	2.0779e-23	1.47863e-22
PPP1R1B	ENSG00000131771	-0.85794	2.08106e-23	1.48056e-22
DYX1C1	ENSG00000256061	-0.816098	2.10924e-23	1.50029e-22
EDA2R	ENSG00000131080	0.788517	2.15274e-23	1.53091e-22
CSRNP2	ENSG00000110925	-0.761634	2.17576e-23	1.54695e-22
RP11-513M16.7	ENSG00000272842	0.729431	2.18056e-23	1.55004e-22
KRT18	ENSG00000111057	0.886786	2.21454e-23	1.57386e-22
ICAM3	ENSG00000076662	0.656257	2.25406e-23	1.60161e-22
CBX1	ENSG00000108468	-0.297197	2.35131e-23	1.67035e-22
CLIC4	ENSG00000169504	-0.708136	2.40398e-23	1.70741e-22
ANTXR2	ENSG00000163297	0.705293	2.4124e-23	1.71303e-22
TSTD2	ENSG00000136925	-0.677258	2.42704e-23	1.72307e-22
CEP41	ENSG00000106477	-0.622189	2.47648e-23	1.75779e-22
CHD6	ENSG00000124177	-0.563427	2.4992e-23	1.77355e-22
NCOA6	ENSG00000198646	-0.674961	2.51678e-23	1.78564e-22
TAF7L	ENSG00000102387	0.646253	2.52251e-23	1.78933e-22
CTCF	ENSG00000102974	0.423392	2.52838e-23	1.79312e-22
HSD11B1L	ENSG00000167733	-0.620179	2.56056e-23	1.81556e-22
PCDH19	ENSG00000165194	-0.843187	2.57149e-23	1.82293e-22
TBC1D24	ENSG00000162065	-0.651418	2.57954e-23	1.82825e-22
SUGT1	ENSG00000165416	0.323796	2.59592e-23	1.83947e-22
FAM206A	ENSG00000119328	0.735045	2.60598e-23	1.84621e-22
CPSF6	ENSG00000111605	0.438667	2.66522e-23	1.88778e-22
RBM5	ENSG00000003756	-0.490558	2.71903e-23	1.92549e-22
PPM1D	ENSG00000170836	0.672668	2.74282e-23	1.94193e-22
PHF3	ENSG00000118482	-0.530483	2.74656e-23	1.94417e-22
COCH	ENSG00000100473	-0.791692	2.79372e-23	1.97714e-22
RPL17	ENSG00000265681	-0.502328	2.80081e-23	1.98174e-22
MTERF2	ENSG00000120832	-0.784002	2.82658e-23	1.99955e-22
FBXO34	ENSG00000178974	-0.750202	2.84563e-23	2.01261e-22
STARD7	ENSG00000084090	0.361547	2.86105e-23	2.02309e-22
UBE2Q2	ENSG00000140367	-0.516901	2.8657e-23	2.02596e-22
ASS1	ENSG00000130707	-0.832791	2.8854e-23	2.03945e-22
USP9X	ENSG00000124486	-0.489265	2.91647e-23	2.06098e-22
ENPP2	ENSG00000136960	0.706829	2.92236e-23	2.06471e-22
PPP6R1	ENSG00000105063	0.526593	2.96487e-23	2.09431e-22
ARG2	ENSG00000081181	0.451795	2.97711e-23	2.10251e-22
CNIH4	ENSG00000143771	0.483925	2.99436e-23	2.11425e-22
CPLX3	ENSG00000213578	0.618844	3.0276e-23	2.13727e-22
RBM19	ENSG00000122965	0.559247	3.03702e-23	2.14347e-22
TUG1	ENSG00000253352	-0.495638	3.06535e-23	2.16301e-22
PSMC6	ENSG00000100519	0.359712	3.11815e-23	2.19981e-22
COG3	ENSG00000136152	0.717419	3.24357e-23	2.28781e-22
GABARAPL2	ENSG00000034713	-0.20638	3.34743e-23	2.36057e-22
ANKRD13A	ENSG00000076513	-0.593068	3.38068e-23	2.38353e-22
ZNF697	ENSG00000143067	-0.775794	3.45303e-23	2.43402e-22
FAM76A	ENSG00000009780	-0.774685	3.46999e-23	2.44547e-22
KIAA1217	ENSG00000120549	0.743472	3.53042e-23	2.48753e-22
MAP6D1	ENSG00000180834	0.781144	3.67538e-23	2.58913e-22
LRRTM4	ENSG00000176204	-0.782982	3.93458e-23	2.77115e-22
RBM15	ENSG00000162775	0.722826	3.95664e-23	2.78611e-22
SGTA	ENSG00000104969	0.469845	3.9881e-23	2.80767e-22
HAX1	ENSG00000143575	0.362399	4.01561e-23	2.82644e-22
RRAGC	ENSG00000116954	0.552268	4.28455e-23	3.01511e-22
SUSD6	ENSG00000100647	0.685192	4.36316e-23	3.06979e-22
ALKBH4	ENSG00000160993	0.509796	4.38065e-23	3.08146e-22
CHKA	ENSG00000110721	0.562631	4.46933e-23	3.14318e-22
KIAA1324L	ENSG00000164659	-0.598923	4.50626e-23	3.16849e-22
ARV1	ENSG00000173409	-0.60693	4.58275e-23	3.2216e-22
EXOSC1	ENSG00000171311	0.438397	4.63005e-23	3.25417e-22
LINC01003	ENSG00000261455	-0.487782	4.64765e-23	3.26586e-22
SERINC2	ENSG00000168528	-0.826701	4.70232e-23	3.30358e-22
KCTD5	ENSG00000167977	0.56038	4.90699e-23	3.44666e-22
CCSER2	ENSG00000107771	-0.407993	4.96913e-23	3.48958e-22
SLC30A5	ENSG00000145740	0.564769	5.0766e-23	3.56431e-22
GOLPH3L	ENSG00000143457	0.687587	5.33491e-23	3.74488e-22
PSMA5	ENSG00000143106	0.338984	5.72217e-23	4.01589e-22
CHCHD5	ENSG00000125611	-0.488055	5.79279e-23	4.06461e-22
UBE2E1	ENSG00000170142	-0.432283	5.85298e-23	4.10598e-22
TPM1	ENSG00000140416	0.379209	6.14464e-23	4.30969e-22
GALNTL6	ENSG00000174473	-0.785578	6.23706e-23	4.3736e-22
G2E3	ENSG00000092140	-0.689101	6.37677e-23	4.47064e-22
MIR7-3HG	ENSG00000176840	0.846188	6.4396e-23	4.51375e-22
SLC35G2	ENSG00000168917	-0.661733	6.47874e-23	4.54024e-22
AC096669.3	ENSG00000224568	0.764356	6.70946e-23	4.70095e-22
ZNF134	ENSG00000213762	0.522563	6.73949e-23	4.72101e-22
ZDHHC15	ENSG00000102383	-0.806081	7.10681e-23	4.97728e-22
ABR	ENSG00000159842	-0.758278	7.6401e-23	5.34966e-22
CCNA2	ENSG00000145386	1.03424	7.64605e-23	5.35271e-22
LETM2	ENSG00000165046	-0.827993	7.72689e-23	5.40818e-22
PANX2	ENSG00000073150	-0.794243	7.85815e-23	5.49891e-22
LRRC3B	ENSG00000179796	-0.8798	7.87002e-23	5.50608e-22
LIN7C	ENSG00000148943	-0.572053	7.92665e-23	5.54454e-22
GLOD4	ENSG00000167699	0.301369	7.99632e-23	5.59211e-22
RFPL1S	ENSG00000225465	-0.792293	8.05759e-23	5.63379e-22
MAPK3	ENSG00000102882	-0.741377	8.16947e-23	5.71084e-22
WDR18	ENSG00000065268	0.389601	8.39753e-23	5.86904e-22
RNF144A	ENSG00000151692	-0.821445	8.70988e-23	6.08608e-22
PHRF1	ENSG00000070047	0.622481	8.75505e-23	6.11637e-22
TRO	ENSG00000067445	-0.693661	8.82744e-23	6.16567e-22
PLPP1	ENSG00000067113	-0.812492	8.85596e-23	6.1843e-22
RABIF	ENSG00000183155	0.44841	9.17445e-23	6.40539e-22
ACTN1	ENSG00000072110	0.611235	9.35597e-23	6.53077e-22
ANKS3	ENSG00000168096	-0.589447	1.04153e-22	7.26872e-22
ZNF771	ENSG00000179965	-0.668595	1.04653e-22	7.30211e-22
BAALC-AS2	ENSG00000236939	-0.851181	1.04941e-22	7.32064e-22
TRIM35	ENSG00000104228	0.742327	1.07255e-22	7.48056e-22
MTRNR2L12	ENSG00000269028	0.688595	1.17829e-22	8.21634e-22
DLEU1	ENSG00000176124	0.649784	1.19484e-22	8.32999e-22
ZEB1	ENSG00000148516	0.419004	1.2073e-22	8.41506e-22
ACRV1	ENSG00000134940	-0.823997	1.20754e-22	8.41506e-22
RP11-354P11.3	ENSG00000265739	0.744636	1.21552e-22	8.46892e-22
NES	ENSG00000132688	-0.333894	1.23848e-22	8.6271e-22
IP6K2	ENSG00000068745	-0.311924	1.2804e-22	8.91727e-22
LTN1	ENSG00000198862	0.526715	1.2837e-22	8.93843e-22
OLFML3	ENSG00000116774	0.749764	1.29455e-22	9.01213e-22
ADSSL1	ENSG00000185100	-0.818201	1.37503e-22	9.57039e-22
CLSTN3	ENSG00000139182	-0.68176	1.38863e-22	9.66306e-22
ARL2	ENSG00000213465	-0.406751	1.40464e-22	9.77242e-22
VTA1	ENSG00000009844	0.468905	1.41974e-22	9.87547e-22
PGAM1	ENSG00000171314	0.228527	1.42622e-22	9.91846e-22
METTL23	ENSG00000181038	-0.669092	1.46015e-22	1.01523e-21
NOA1	ENSG00000084092	0.602989	1.50178e-22	1.04396e-21
LRRC45	ENSG00000169683	-0.830344	1.62256e-22	1.12769e-21
IFNGR1	ENSG00000027697	0.5395	1.67168e-22	1.16159e-21
CNTFR	ENSG00000122756	-0.407889	1.69962e-22	1.18076e-21
PHC1	ENSG00000111752	-0.718756	1.73294e-22	1.20366e-21
HRASLS5	ENSG00000168004	0.57159	1.76461e-22	1.2254e-21
SLCO1A2	ENSG00000084453	-0.866732	1.79067e-22	1.24325e-21
SPIN1	ENSG00000106723	-0.442292	1.85582e-22	1.28822e-21
MADCAM1	ENSG00000099866	0.769999	1.93013e-22	1.33952e-21
TIE1	ENSG00000066056	0.651711	1.93082e-22	1.33973e-21
AVL9	ENSG00000105778	-0.709291	1.99204e-22	1.38192e-21
RIN1	ENSG00000174791	0.695482	2.02668e-22	1.40566e-21
CYP46A1	ENSG00000036530	-0.783575	2.08212e-22	1.44381e-21
PELP1	ENSG00000141456	0.455185	2.11772e-22	1.4682e-21
PLTP	ENSG00000100979	0.779991	2.14646e-22	1.48782e-21
PPIH	ENSG00000171960	0.598652	2.15574e-22	1.49394e-21
CHUK	ENSG00000213341	0.705791	2.16158e-22	1.49768e-21
FAM120AOS	ENSG00000188938	0.491105	2.19466e-22	1.52029e-21
SMCR5	ENSG00000226746	-0.693633	2.22113e-22	1.53831e-21
GPRIN3	ENSG00000185477	-0.493682	2.31836e-22	1.60532e-21
CREB3L2	ENSG00000182158	0.648805	2.37593e-22	1.64484e-21
NDC80	ENSG00000080986	0.863551	2.63235e-22	1.82199e-21
SLC45A1	ENSG00000162426	-0.786872	2.63479e-22	1.8233e-21
FIS1	ENSG00000214253	-0.309122	2.66514e-22	1.84393e-21
UBIAD1	ENSG00000120942	0.537259	2.68789e-22	1.85929e-21
LINC00475	ENSG00000225511	0.627726	2.69323e-22	1.8626e-21
NUTM2B-AS1	ENSG00000225484	-0.549759	2.69935e-22	1.86644e-21
CNIH1	ENSG00000100528	0.362124	2.76224e-22	1.90954e-21
B3GALT2	ENSG00000162630	-0.715255	2.78705e-22	1.92629e-21
BAZ1B	ENSG00000009954	0.363814	2.80126e-22	1.93572e-21
MGAT5B	ENSG00000167889	-0.795553	2.90589e-22	2.00761e-21
PRKRIR	ENSG00000137492	0.553719	2.91533e-22	2.01372e-21
HSPB7	ENSG00000173641	0.553069	3.03364e-22	2.09501e-21
PILRB	ENSG00000121716	0.644254	3.04687e-22	2.10371e-21
SPSB3	ENSG00000162032	0.461508	3.16066e-22	2.18183e-21
PHF7	ENSG00000010318	-0.765168	3.17771e-22	2.19315e-21
ZNF467	ENSG00000181444	-0.724836	3.22815e-22	2.22751e-21
TIAM1	ENSG00000156299	-0.847041	3.26555e-22	2.25286e-21
AP2S1	ENSG00000042753	-0.289135	3.28369e-22	2.2649e-21
TTBK1	ENSG00000146216	-0.826659	3.36377e-22	2.31967e-21
VSTM1	ENSG00000189068	0.603675	3.42064e-22	2.3584e-21
TMEM55B	ENSG00000165782	0.474887	3.42633e-22	2.36184e-21
NR5A2	ENSG00000116833	0.756227	3.43215e-22	2.36537e-21
COPS7A	ENSG00000111652	0.531186	3.44648e-22	2.37476e-21
C12orf65	ENSG00000130921	-0.607192	3.50853e-22	2.41702e-21
MMAB	ENSG00000139428	-0.513612	3.51221e-22	2.41906e-21
COX14	ENSG00000178449	0.350969	3.51395e-22	2.41976e-21
LRRFIP1	ENSG00000124831	0.455108	3.53581e-22	2.43432e-21
GAB2	ENSG00000033327	-0.806412	3.53735e-22	2.43488e-21
PPP1R12A	ENSG00000058272	0.407369	3.54773e-22	2.44153e-21
C9orf9	ENSG00000165698	-0.791231	3.83184e-22	2.63651e-21
KLF3	ENSG00000109787	-0.714019	4.06988e-22	2.79973e-21
CMC2	ENSG00000103121	0.349719	4.12398e-22	2.83636e-21
TBC1D29	ENSG00000266733	0.646046	4.2534e-22	2.92478e-21
USP39	ENSG00000168883	0.519916	4.35778e-22	2.99594e-21
RBM7	ENSG00000076053	0.455929	4.37216e-22	3.00521e-21
RP11-98D18.9	ENSG00000203288	-0.762202	4.47235e-22	3.07345e-21
LIPE-AS1	ENSG00000213904	-0.812687	4.52962e-22	3.11217e-21
TERF1	ENSG00000147601	0.399523	4.61237e-22	3.16838e-21
DDX39B	ENSG00000198563	0.517211	4.63561e-22	3.1837e-21
LDOC1L	ENSG00000188636	-0.759251	4.79038e-22	3.28932e-21
DNAJB9	ENSG00000128590	0.482612	4.91188e-22	3.37206e-21
RP11-1094M14.11	ENSG00000267321	-0.527404	4.94035e-22	3.39092e-21
MEGF6	ENSG00000162591	0.695831	4.94578e-22	3.39395e-21
UPRT	ENSG00000094841	-0.691206	4.9639e-22	3.40569e-21
B4GALT3	ENSG00000158850	0.502738	4.96638e-22	3.40671e-21
CRAT	ENSG00000095321	-0.691735	5.02014e-22	3.44288e-21
TARS	ENSG00000113407	0.371207	5.03589e-22	3.45298e-21
CALD1	ENSG00000122786	0.505977	5.07418e-22	3.47853e-21
PA2G4	ENSG00000170515	0.254497	5.13572e-22	3.52e-21
DMKN	ENSG00000161249	0.587345	5.1426e-22	3.52399e-21
ITPKB	ENSG00000143772	0.683236	5.26949e-22	3.61021e-21
APCDD1	ENSG00000154856	0.767266	5.37895e-22	3.68446e-21
DIP2B	ENSG00000066084	-0.731874	5.39604e-22	3.69541e-21
PCYT2	ENSG00000185813	-0.757715	5.5113e-22	3.77358e-21
SLC39A3	ENSG00000141873	0.430965	5.52719e-22	3.78369e-21
RNPC3	ENSG00000185946	-0.682432	5.5478e-22	3.79703e-21
RSBN1L	ENSG00000187257	-0.390531	5.85701e-22	4.00784e-21
TNPO1	ENSG00000083312	-0.365282	6.03782e-22	4.13073e-21
DIAPH3	ENSG00000139734	0.734526	6.33277e-22	4.33163e-21
CCL3	ENSG00000277632	0.629657	6.34899e-22	4.34185e-21
FES	ENSG00000182511	0.625458	6.42833e-22	4.39521e-21
CRISPLD2	ENSG00000103196	0.589016	6.43978e-22	4.40215e-21
DYNC2H1	ENSG00000187240	-0.733195	6.44747e-22	4.40651e-21
LTBP3	ENSG00000168056	0.711949	6.4563e-22	4.41165e-21
ZNF385C	ENSG00000187595	0.771495	6.48722e-22	4.43188e-21
MFSD12	ENSG00000161091	0.607461	6.64556e-22	4.53913e-21
ETNK1	ENSG00000139163	-0.548927	6.81e-22	4.65051e-21
SFXN3	ENSG00000107819	-0.763598	6.85563e-22	4.68072e-21
MGAT4A	ENSG00000071073	-0.790204	7.05541e-22	4.81615e-21
LMX1B	ENSG00000136944	-0.835275	7.07692e-22	4.82985e-21
PODNL1	ENSG00000132000	0.770394	7.16e-22	4.88556e-21
MED9	ENSG00000141026	0.63888	7.21666e-22	4.92323e-21
RMDN3	ENSG00000137824	0.537222	7.25916e-22	4.95121e-21
DHX33	ENSG00000005100	0.551696	7.37725e-22	5.03074e-21
MCAM	ENSG00000076706	0.709051	7.63143e-22	5.20302e-21
TUBA1C	ENSG00000167553	0.810895	7.67682e-22	5.23291e-21
GALNT1	ENSG00000141429	-0.597211	7.71909e-22	5.26066e-21
NAT10	ENSG00000135372	0.721211	8.14823e-22	5.552e-21
MLX	ENSG00000108788	0.4168	8.24638e-22	5.61774e-21
TLK1	ENSG00000198586	0.426574	8.34638e-22	5.68472e-21
CTNNAL1	ENSG00000119326	0.7373	8.56856e-22	5.83487e-21
LSM11	ENSG00000155858	-0.803382	8.58082e-22	5.84203e-21
MIR181A2HG	ENSG00000224020	-0.771675	8.59368e-22	5.8496e-21
MRPL19	ENSG00000115364	0.404765	8.63025e-22	5.87331e-21
XPA	ENSG00000136936	-0.491009	8.80792e-22	5.99302e-21
ZBED4	ENSG00000100426	-0.663735	8.89716e-22	6.05252e-21
KCNH5	ENSG00000140015	0.742369	8.98496e-22	6.111e-21
ZNF592	ENSG00000166716	0.632573	9.11555e-22	6.19857e-21
ATG4C	ENSG00000125703	0.725101	9.28985e-22	6.31583e-21
ZFYVE16	ENSG00000039319	-0.668553	9.59697e-22	6.52331e-21
SCUBE1	ENSG00000159307	-0.846717	9.64152e-22	6.55227e-21
ZSWIM4	ENSG00000132003	-0.799228	9.94458e-22	6.75686e-21
IKZF5	ENSG00000095574	0.6374	1.00177e-21	6.80514e-21
HP09025	ENSG00000267719	0.710997	1.00337e-21	6.81464e-21
C3orf18	ENSG00000088543	-0.793912	1.00755e-21	6.84168e-21
MRPL49	ENSG00000149792	0.510055	1.01489e-21	6.89014e-21
CEP78	ENSG00000148019	-0.621643	1.03342e-21	7.01451e-21
STARD4-AS1	ENSG00000246859	-0.667585	1.04762e-21	7.10947e-21
UBE2L6	ENSG00000156587	-0.39678	1.08604e-21	7.36871e-21
COPS6	ENSG00000168090	0.268555	1.09505e-21	7.42833e-21
ARL3	ENSG00000138175	-0.286685	1.10054e-21	7.46407e-21
PBLD	ENSG00000108187	-0.827121	1.11269e-21	7.54495e-21
RP11-120I21.2	ENSG00000254202	0.615376	1.11975e-21	7.59134e-21
GNE	ENSG00000159921	-0.777117	1.15297e-21	7.81493e-21
PUM2	ENSG00000055917	-0.59786	1.16136e-21	7.87021e-21
RAPGEF2	ENSG00000109756	-0.74065	1.18118e-21	8.00294e-21
PRICKLE2	ENSG00000163637	-0.815641	1.21353e-21	8.2205e-21
KLHL21	ENSG00000162413	0.754499	1.25408e-21	8.49347e-21
RND3	ENSG00000115963	-0.731133	1.28135e-21	8.67639e-21
PRSS27	ENSG00000172382	-0.81244	1.31662e-21	8.91344e-21
CLCN5	ENSG00000171365	-0.770711	1.33854e-21	9.06005e-21
OPRL1	ENSG00000125510	-0.786219	1.33999e-21	9.068e-21
CACTIN	ENSG00000105298	0.688183	1.34583e-21	9.10573e-21
KIAA1468	ENSG00000134444	-0.729838	1.37624e-21	9.30956e-21
TDP2	ENSG00000111802	0.50496	1.38554e-21	9.37058e-21
SOS1	ENSG00000115904	-0.702186	1.42964e-21	9.6669e-21
ZNF493	ENSG00000196268	-0.653252	1.45671e-21	9.84796e-21
DOPEY2	ENSG00000142197	-0.814649	1.56312e-21	1.05645e-20
CTD-2078B5.2	ENSG00000271334	0.569772	1.56332e-21	1.05645e-20
TMEM151A	ENSG00000179292	-0.819442	1.61476e-21	1.09099e-20
OXSR1	ENSG00000172939	0.454786	1.62525e-21	1.09786e-20
API5	ENSG00000166181	0.457399	1.63664e-21	1.10533e-20
TTF1	ENSG00000125482	0.515374	1.73198e-21	1.16949e-20
SLC2A13	ENSG00000151229	-0.7569	1.7366e-21	1.17237e-20
SLC9A3R1	ENSG00000109062	0.631466	1.74644e-21	1.17878e-20
KIF14	ENSG00000118193	0.749801	1.78112e-21	1.20194e-20
FAS	ENSG00000026103	0.589179	1.79637e-21	1.21199e-20
SNX27	ENSG00000143376	-0.525871	1.8834e-21	1.27045e-20
ANK1	ENSG00000029534	-0.712857	1.8934e-21	1.27695e-20
ULBP2	ENSG00000131015	-0.707499	1.91314e-21	1.29e-20
CAND1	ENSG00000111530	-0.386436	1.91613e-21	1.29176e-20
LINC00379	ENSG00000229557	0.584667	2.00596e-21	1.35205e-20
EME1	ENSG00000154920	0.724588	2.02165e-21	1.36235e-20
TRIM56	ENSG00000169871	0.712729	2.02356e-21	1.36336e-20
BRI3	ENSG00000164713	0.295637	2.05247e-21	1.38257e-20
CDC25C	ENSG00000158402	0.697096	2.06144e-21	1.38833e-20
KIAA0907	ENSG00000132680	0.52074	2.06385e-21	1.38968e-20
TUBGCP5	ENSG00000275835	0.544561	2.06752e-21	1.39187e-20
INO80E	ENSG00000169592	0.413668	2.08051e-21	1.40034e-20
LINC00685	ENSG00000226179	-0.680443	2.14939e-21	1.44641e-20
TXNL1	ENSG00000091164	0.27972	2.17698e-21	1.46468e-20
KIF2C	ENSG00000142945	0.875374	2.17841e-21	1.46535e-20
PURG	ENSG00000172733	-0.795124	2.28006e-21	1.53342e-20
PIGC	ENSG00000135845	0.435908	2.29134e-21	1.5407e-20
CAMK4	ENSG00000152495	-0.694807	2.31376e-21	1.55547e-20
MT-ND6	ENSG00000198695	0.515155	2.33535e-21	1.56967e-20
WDR36	ENSG00000134987	0.588612	2.39581e-21	1.60998e-20
KLHL13	ENSG00000003096	-0.843929	2.56718e-21	1.72479e-20
GAS8	ENSG00000141013	-0.789461	2.57317e-21	1.72848e-20
GBA2	ENSG00000070610	-0.556977	2.65738e-21	1.78469e-20
LRRC47	ENSG00000130764	0.398353	2.72397e-21	1.82905e-20
FAM49A	ENSG00000197872	-0.781678	2.72702e-21	1.83073e-20
HECTD3	ENSG00000126107	0.687901	2.84893e-21	1.91219e-20
EPB41L2	ENSG00000079819	0.746169	2.88175e-21	1.93383e-20
FLRT2	ENSG00000185070	0.665627	2.92829e-21	1.96467e-20
RORB	ENSG00000198963	0.774331	2.97411e-21	1.99502e-20
DPF3	ENSG00000205683	-0.730843	3.11755e-21	2.09082e-20
NHSL1	ENSG00000135540	-0.690968	3.13098e-21	2.09941e-20
ATP5G3	ENSG00000154518	-0.199093	3.14938e-21	2.11133e-20
SLC22A15	ENSG00000163393	-0.802192	3.18181e-21	2.13264e-20
FKBP7	ENSG00000079150	-0.732262	3.19904e-21	2.14376e-20
NR1H2	ENSG00000131408	0.541833	3.31344e-21	2.21998e-20
GEMIN5	ENSG00000082516	0.62894	3.35801e-21	2.2494e-20
EPDR1	ENSG00000086289	0.713152	3.40305e-21	2.27912e-20
GTF2IRD2	ENSG00000196275	-0.78125	3.44041e-21	2.30368e-20
CD3EAP	ENSG00000117877	0.612293	3.45605e-21	2.31369e-20
LSM14B	ENSG00000149657	-0.654788	3.46227e-21	2.3174e-20
ETFDH	ENSG00000171503	-0.745465	3.48585e-21	2.33271e-20
SPG21	ENSG00000090487	-0.362096	3.72049e-21	2.48924e-20
SYT3	ENSG00000213023	-0.799418	3.72418e-21	2.49122e-20
PCED1A	ENSG00000132635	-0.806889	3.73356e-21	2.49699e-20
ZNF641	ENSG00000167528	-0.792225	3.76219e-21	2.51564e-20
ITFG1	ENSG00000129636	-0.433143	3.78517e-21	2.53051e-20
XXbac-B476C20.9	ENSG00000225335	0.603864	3.80553e-21	2.54362e-20
MTUS2	ENSG00000132938	-0.84915	3.83971e-21	2.56595e-20
TANC2	ENSG00000170921	-0.547345	3.86029e-21	2.57919e-20
CASKIN1	ENSG00000167971	-0.781417	3.88664e-21	2.59628e-20
FNTA	ENSG00000168522	0.397837	3.89481e-21	2.60122e-20
APEX1	ENSG00000100823	0.272162	3.96582e-21	2.64812e-20
TNIP1	ENSG00000145901	0.651658	3.97352e-21	2.65274e-20
DGCR2	ENSG00000070413	-0.627757	3.98953e-21	2.6629e-20
CGNL1	ENSG00000128849	0.753944	4.11257e-21	2.74448e-20
GAK	ENSG00000178950	0.541969	4.17733e-21	2.78682e-20
TRIM67	ENSG00000119283	-0.650822	4.17767e-21	2.78682e-20
NEK1	ENSG00000137601	-0.557238	4.18457e-21	2.79087e-20
MINOS1	ENSG00000173436	-0.258397	4.34107e-21	2.89467e-20
RORA	ENSG00000069667	-0.713367	4.35665e-21	2.90449e-20
RCN2	ENSG00000117906	-0.234966	4.3608e-21	2.90668e-20
C18orf25	ENSG00000152242	0.634047	4.37356e-21	2.91461e-20
OSBP2	ENSG00000184792	-0.809185	4.41724e-21	2.94314e-20
RAB2B	ENSG00000129472	-0.482783	4.44355e-21	2.96008e-20
UBE2T	ENSG00000077152	-0.597751	4.62092e-21	3.07763e-20
KHK	ENSG00000138030	-0.799807	4.74312e-21	3.15839e-20
BAZ2B	ENSG00000123636	-0.385202	4.82125e-21	3.20978e-20
FOXP1	ENSG00000114861	-0.702548	4.91744e-21	3.27317e-20
TLE6	ENSG00000104953	-0.732566	5.08191e-21	3.38198e-20
PLA2G6	ENSG00000184381	-0.755976	5.16086e-21	3.43385e-20
TP73	ENSG00000078900	0.623367	5.60001e-21	3.72531e-20
CYB5B	ENSG00000103018	0.353825	5.79846e-21	3.85656e-20
GALE	ENSG00000117308	-0.706688	6.1136e-21	4.06536e-20
HNRNPR	ENSG00000125944	-0.271472	6.17519e-21	4.1055e-20
CCDC64B	ENSG00000162069	0.59079	6.19062e-21	4.11495e-20
PWWP2A	ENSG00000170234	0.423742	6.24384e-21	4.14951e-20
RIIAD1	ENSG00000178796	-0.797022	6.37041e-21	4.23279e-20
APOOL	ENSG00000155008	-0.607093	6.60207e-21	4.38585e-20
IRF2BPL	ENSG00000119669	-0.510232	6.62856e-21	4.40258e-20
MAP7D2	ENSG00000184368	-0.85063	6.89567e-21	4.57909e-20
DGCR5	ENSG00000237517	-0.788229	7.09284e-21	4.70909e-20
INAFM1	ENSG00000257704	-0.382107	7.20464e-21	4.78237e-20
POGLUT1	ENSG00000163389	0.556802	7.21198e-21	4.7863e-20
B3GAT3	ENSG00000149541	-0.524603	7.54566e-21	5.00676e-20
EPHA5	ENSG00000145242	-0.775675	7.70904e-21	5.11417e-20
TUSC3	ENSG00000104723	-0.35738	7.81077e-21	5.18063e-20
TMUB2	ENSG00000168591	0.470156	7.89971e-21	5.23859e-20
IFNGR2	ENSG00000159128	-0.771331	8.01426e-21	5.31351e-20
FAM117A	ENSG00000121104	0.744014	8.05884e-21	5.34201e-20
LNP1	ENSG00000206535	-0.7824	8.22316e-21	5.44987e-20
DYNC2LI1	ENSG00000138036	-0.724267	8.45489e-21	5.60234e-20
F3	ENSG00000117525	0.706692	8.46495e-21	5.6079e-20
TMEM33	ENSG00000109133	-0.401662	8.58745e-21	5.68794e-20
KB-1410C5.3	ENSG00000253282	0.659053	8.92405e-21	5.90972e-20
NPPC	ENSG00000163273	0.771926	8.98629e-21	5.94977e-20
RABEP2	ENSG00000177548	0.68473	9.04945e-21	5.99041e-20
TBCD	ENSG00000141556	-0.689425	9.13333e-21	6.04476e-20
CDC23	ENSG00000094880	0.493471	9.2364e-21	6.11177e-20
SLC16A2	ENSG00000147100	-0.661434	9.2558e-21	6.1234e-20
URB1-AS1	ENSG00000256073	0.733211	9.35213e-21	6.18592e-20
DUBR	ENSG00000243701	-0.701847	9.40044e-21	6.21665e-20
MTPN	ENSG00000105887	0.330756	9.55039e-21	6.31458e-20
ZC3H7A	ENSG00000122299	0.457148	9.57691e-21	6.33087e-20
TLE3	ENSG00000140332	-0.457228	9.606e-21	6.34885e-20
SYT13	ENSG00000019505	-0.853863	9.72548e-21	6.42656e-20
EGR1	ENSG00000120738	1.01382	9.78029e-21	6.46151e-20
CDCA2	ENSG00000184661	0.816573	9.89045e-21	6.53301e-20
SEPN1	ENSG00000162430	-0.683112	9.92316e-21	6.55333e-20
RP11-356J5.12	ENSG00000250303	-0.774527	9.99957e-21	6.6025e-20
SPATA5L1	ENSG00000171763	0.684635	1.02755e-20	6.78336e-20
ARL15	ENSG00000185305	-0.757301	1.03304e-20	6.81824e-20
SENP1	ENSG00000079387	0.642868	1.04227e-20	6.87782e-20
ST6GALNAC5	ENSG00000117069	-0.782238	1.0532e-20	6.94859e-20
AC009404.2	ENSG00000236255	0.712456	1.05638e-20	6.9682e-20
RP11-706O15.5	ENSG00000205663	-0.777488	1.05752e-20	6.97435e-20
GPBP1	ENSG00000062194	0.301619	1.06053e-20	6.99286e-20
MCF2L2	ENSG00000053524	-0.76688	1.06141e-20	6.99727e-20
LPP	ENSG00000145012	-0.808864	1.06832e-20	7.04147e-20
PGK1	ENSG00000102144	0.260407	1.09103e-20	7.18974e-20
CDC45	ENSG00000093009	0.688779	1.10008e-20	7.24798e-20
RP11-410L14.2	ENSG00000253948	-0.759512	1.13501e-20	7.47666e-20
DDX19A	ENSG00000168872	0.512164	1.14422e-20	7.53586e-20
TARBP1	ENSG00000059588	-0.748511	1.23152e-20	8.10922e-20
YEATS4	ENSG00000127337	-0.504805	1.28392e-20	8.45262e-20
NUFIP2	ENSG00000108256	0.460723	1.28507e-20	8.45849e-20
GSG1	ENSG00000111305	-0.805572	1.29865e-20	8.54621e-20
RSPH3	ENSG00000130363	-0.749957	1.45901e-20	9.59966e-20
CYBA	ENSG00000051523	0.689912	1.50412e-20	9.89456e-20
RABGAP1	ENSG00000011454	-0.56857	1.51033e-20	9.93347e-20
KRAS	ENSG00000133703	-0.385185	1.51549e-20	9.96546e-20
APAF1	ENSG00000120868	-0.736557	1.51625e-20	9.96851e-20
PAXBP1-AS1	ENSG00000238197	-0.748328	1.52096e-20	9.99751e-20
PSME1	ENSG00000092010	-0.681868	1.54163e-20	1.01314e-19
PRKAA1	ENSG00000132356	-0.629733	1.62006e-20	1.06447e-19
ADAMTS10	ENSG00000142303	-0.784001	1.66946e-20	1.09672e-19
ZNF461	ENSG00000197808	0.676439	1.69757e-20	1.11497e-19
FAM102B	ENSG00000162636	-0.786253	1.73048e-20	1.13637e-19
PARPBP	ENSG00000185480	0.782138	1.75558e-20	1.15262e-19
CREB3L4	ENSG00000143578	-0.773556	1.78546e-20	1.17201e-19
SPTBN4	ENSG00000160460	0.571672	1.86963e-20	1.22702e-19
RAB34	ENSG00000109113	0.691124	1.94109e-20	1.27367e-19
CSMD3	ENSG00000164796	-0.782189	1.94444e-20	1.27562e-19
POFUT2	ENSG00000186866	0.65688	1.96046e-20	1.28588e-19
NCOA1	ENSG00000084676	-0.503498	1.96848e-20	1.29089e-19
METTL14	ENSG00000145388	0.571937	1.97094e-20	1.29225e-19
ARL6IP4	ENSG00000182196	-0.286278	2.07551e-20	1.36055e-19
REV1	ENSG00000135945	-0.569381	2.10719e-20	1.38105e-19
KIAA1429	ENSG00000164944	0.536482	2.14591e-20	1.40615e-19
LINC01625	ENSG00000238099	0.506806	2.21493e-20	1.45109e-19
C19orf52	ENSG00000142444	0.503317	2.23721e-20	1.46541e-19
PSMD10	ENSG00000101843	0.487408	2.27122e-20	1.4874e-19
BZW1	ENSG00000082153	-0.25386	2.30429e-20	1.50876e-19
BRCA1	ENSG00000012048	0.765556	2.33777e-20	1.53039e-19
AP001437.1	ENSG00000273210	0.625186	2.39835e-20	1.56943e-19
PHYHD1	ENSG00000175287	0.592157	2.39835e-20	1.56943e-19
PIEZO2	ENSG00000154864	-0.856136	2.42908e-20	1.58923e-19
ZYX	ENSG00000159840	0.513169	2.4361e-20	1.59351e-19
IRGQ	ENSG00000167378	-0.512323	2.62536e-20	1.71698e-19
TSG101	ENSG00000074319	-0.308927	2.71782e-20	1.77711e-19
PDE10A	ENSG00000112541	-0.754156	2.72209e-20	1.77955e-19
CCNB1	ENSG00000134057	0.890776	2.8122e-20	1.8381e-19
SMIM10L2B	ENSG00000196972	-0.785601	2.83077e-20	1.84988e-19
ZNF506	ENSG00000081665	-0.617874	2.85965e-20	1.86839e-19
NDUFS6	ENSG00000145494	-0.225719	2.91871e-20	1.90661e-19
ZNF513	ENSG00000163795	0.588521	2.98822e-20	1.95164e-19
AC131056.3	ENSG00000274767	0.588489	3.0107e-20	1.96556e-19
KEL	ENSG00000197993	0.588489	3.0107e-20	1.96556e-19
RABL2A	ENSG00000144134	-0.735651	3.09145e-20	2.01789e-19
MFSD6	ENSG00000151690	-0.735446	3.19509e-20	2.08513e-19
TMEM136	ENSG00000181264	0.547465	3.36492e-20	2.19554e-19
DLGAP5	ENSG00000126787	0.708169	3.36728e-20	2.19666e-19
SSR2	ENSG00000163479	0.291489	3.40723e-20	2.22229e-19
THEM4	ENSG00000159445	-0.625721	3.46166e-20	2.25735e-19
ASH1L	ENSG00000116539	0.419415	3.46857e-20	2.26142e-19
UHRF1BP1	ENSG00000065060	-0.770793	3.47854e-20	2.26748e-19
EDEM3	ENSG00000116406	-0.681529	3.53817e-20	2.3059e-19
FAM192A	ENSG00000172775	-0.355573	3.58527e-20	2.33615e-19
GCGR	ENSG00000215644	0.585751	3.61296e-20	2.35373e-19
SUB1	ENSG00000113387	-0.196857	3.61681e-20	2.35579e-19
EVI5L	ENSG00000142459	-0.761434	3.65079e-20	2.37746e-19
BZRAP1-AS1	ENSG00000265148	-0.732833	3.67738e-20	2.39431e-19
DNAJC10	ENSG00000077232	-0.552801	3.70806e-20	2.41382e-19
RP11-27M24.1	ENSG00000256013	0.560874	3.73758e-20	2.43257e-19
ADAL	ENSG00000168803	-0.542092	3.77165e-20	2.45427e-19
ZNF580	ENSG00000213015	-0.414893	3.78186e-20	2.46044e-19
ST6GAL1	ENSG00000073849	-0.742825	3.79962e-20	2.47151e-19
NIFK-AS1	ENSG00000236859	-0.651218	3.82138e-20	2.48519e-19
NELFE	ENSG00000204356	0.381581	3.83256e-20	2.49198e-19
RP4-594I10.3	ENSG00000264443	-0.806499	3.91239e-20	2.54339e-19
HIC2	ENSG00000169635	0.417774	3.94323e-20	2.56295e-19
MIER3	ENSG00000155545	0.635306	3.94557e-20	2.56398e-19
GPSM1	ENSG00000160360	-0.712891	4.03233e-20	2.61985e-19
EML6	ENSG00000214595	-0.773137	4.10721e-20	2.66798e-19
SETD7	ENSG00000145391	-0.767401	4.12689e-20	2.68025e-19
GUCA1A	ENSG00000048545	0.634768	4.13632e-20	2.68586e-19
CCL26	ENSG00000006606	0.542762	4.24545e-20	2.75619e-19
SPATA24	ENSG00000170469	-0.755407	4.3244e-20	2.8069e-19
RP3-403A15.5	ENSG00000255330	-0.713827	4.36605e-20	2.83339e-19
TFPI	ENSG00000003436	0.719045	4.39734e-20	2.85315e-19
METAP1	ENSG00000164024	-0.640098	4.53094e-20	2.93927e-19
HUS1	ENSG00000136273	0.558068	4.60854e-20	2.98903e-19
SAMD5	ENSG00000203727	-0.672752	4.67216e-20	3.02971e-19
SCAMP3	ENSG00000116521	0.444477	4.67853e-20	3.03326e-19
ALDH6A1	ENSG00000119711	-0.712241	4.71498e-20	3.0563e-19
RP11-44F21.5	ENSG00000260265	0.737259	4.76416e-20	3.08759e-19
RYR1	ENSG00000196218	0.589868	4.77789e-20	3.09589e-19
TGDS	ENSG00000088451	0.69718	4.87023e-20	3.15511e-19
C10orf90	ENSG00000154493	0.498591	4.92358e-20	3.18906e-19
STBD1	ENSG00000118804	0.57048	4.93046e-20	3.19291e-19
VARS	ENSG00000204394	-0.573743	4.95383e-20	3.20743e-19
MRRF	ENSG00000148187	0.509855	5.00336e-20	3.23887e-19
AC005076.5	ENSG00000224046	0.728798	5.0753e-20	3.28481e-19
ZBTB22	ENSG00000236104	-0.661481	5.10693e-20	3.30464e-19
KCMF1	ENSG00000176407	0.433975	5.12464e-20	3.31547e-19
PIR	ENSG00000087842	0.733056	5.14212e-20	3.32614e-19
ZHX1	ENSG00000165156	-0.499743	5.21342e-20	3.37161e-19
CLASRP	ENSG00000104859	0.584232	5.21633e-20	3.37285e-19
DTX3	ENSG00000178498	-0.417351	5.23843e-20	3.38649e-19
G3BP2	ENSG00000138757	-0.324218	5.24461e-20	3.38983e-19
LIMCH1	ENSG00000064042	-0.740957	5.25275e-20	3.39444e-19
IGSF21	ENSG00000117154	-0.754992	5.27539e-20	3.40842e-19
FAM149B1	ENSG00000138286	-0.758474	5.41857e-20	3.50025e-19
EDA	ENSG00000158813	0.70724	5.75315e-20	3.71567e-19
BACH1	ENSG00000156273	-0.547523	5.80751e-20	3.75006e-19
RRM1	ENSG00000167325	-0.674421	5.83167e-20	3.76494e-19
PITPNB	ENSG00000180957	0.340455	5.89762e-20	3.80679e-19
NKAIN2	ENSG00000188580	-0.680388	6.01761e-20	3.88349e-19
FAM208A	ENSG00000163946	-0.613416	6.01939e-20	3.8839e-19
ROGDI	ENSG00000067836	-0.456042	6.06783e-20	3.9144e-19
ATP5J2	ENSG00000241468	-0.179459	6.15824e-20	3.97197e-19
LINC01456	ENSG00000225882	-0.73235	6.18091e-20	3.98583e-19
ZNF789	ENSG00000198556	-0.758658	6.25714e-20	4.03421e-19
KIF4A	ENSG00000090889	0.740355	6.41669e-20	4.13629e-19
AMOTL1	ENSG00000166025	-0.727422	6.48356e-20	4.1786e-19
MFF	ENSG00000168958	-0.389548	6.65734e-20	4.28977e-19
RP11-379F12.3	ENSG00000243350	-0.744253	6.71758e-20	4.32776e-19
CAPZA2	ENSG00000198898	0.262863	6.98649e-20	4.50015e-19
PUM1	ENSG00000134644	-0.449345	7.15976e-20	4.61088e-19
TACC3	ENSG00000013810	0.86126	7.19093e-20	4.63006e-19
EXOSC8	ENSG00000120699	0.406763	7.33262e-20	4.72039e-19
AFAP1	ENSG00000196526	-0.397605	7.35165e-20	4.73174e-19
P2RX1	ENSG00000108405	0.540292	7.60464e-20	4.89364e-19
HIST1H2BJ	ENSG00000124635	0.754647	7.64375e-20	4.91787e-19
ZNF320	ENSG00000182986	-0.703823	7.70497e-20	4.95631e-19
CEP70	ENSG00000114107	-0.796064	7.81521e-20	5.02626e-19
LINC00205	ENSG00000223768	-0.719342	7.90114e-20	5.08055e-19
SBF2	ENSG00000133812	-0.676599	8.03009e-20	5.16248e-19
RBKS	ENSG00000171174	-0.761431	8.18281e-20	5.25966e-19
CETN2	ENSG00000147400	-0.407433	8.27114e-20	5.31543e-19
MBP	ENSG00000197971	-0.805377	8.96078e-20	5.75752e-19
INPP5A	ENSG00000068383	-0.715748	9.16175e-20	5.88553e-19
ATP2C1	ENSG00000017260	-0.49214	9.26487e-20	5.95064e-19
C15orf39	ENSG00000167173	0.694809	9.5921e-20	6.15964e-19
SHC1	ENSG00000160691	-0.676449	9.80866e-20	6.2975e-19
FAM175B	ENSG00000165660	0.524217	9.99736e-20	6.41743e-19
AFF4	ENSG00000072364	-0.414286	1.00734e-19	6.46503e-19
FKBP14	ENSG00000106080	0.706077	1.02222e-19	6.55926e-19
TM2D2	ENSG00000169490	-0.49628	1.03479e-19	6.63868e-19
ATG10	ENSG00000152348	-0.628315	1.04085e-19	6.67589e-19
MED27	ENSG00000160563	0.458322	1.04099e-19	6.67589e-19
PDDC1	ENSG00000177225	-0.576353	1.0688e-19	6.85294e-19
KIN	ENSG00000151657	0.451373	1.07477e-19	6.8899e-19
TMEM74	ENSG00000164841	0.681095	1.08013e-19	6.92294e-19
LIG3	ENSG00000005156	0.542763	1.10943e-19	7.10937e-19
AKIRIN2	ENSG00000135334	-0.371774	1.12225e-19	7.19016e-19
M6PR	ENSG00000003056	0.419561	1.1305e-19	7.24165e-19
ZBTB21	ENSG00000173276	0.622326	1.14625e-19	7.34115e-19
ABHD6	ENSG00000163686	-0.758829	1.15378e-19	7.38796e-19
TMEM38B	ENSG00000095209	0.652673	1.19901e-19	7.6761e-19
DHRSX	ENSG00000169084	-0.694617	1.21735e-19	7.79206e-19
FAM208B	ENSG00000108021	0.487156	1.25219e-19	8.01351e-19
LAMA4	ENSG00000112769	0.552763	1.27317e-19	8.14628e-19
PLPP4	ENSG00000203805	0.683021	1.28235e-19	8.20342e-19
DNPEP	ENSG00000123992	0.506466	1.29919e-19	8.30957e-19
ECM1	ENSG00000143369	0.880196	1.32217e-19	8.45497e-19
CYP19A1	ENSG00000137869	0.520484	1.33385e-19	8.52801e-19
CH17-340M24.3	ENSG00000197180	-0.710143	1.38225e-19	8.83581e-19
SCO1	ENSG00000133028	0.441528	1.39308e-19	8.90332e-19
NUDT8	ENSG00000167799	-0.746483	1.39948e-19	8.94253e-19
DHRS12	ENSG00000102796	-0.783114	1.40219e-19	8.95816e-19
SNAPIN	ENSG00000143553	0.374605	1.41931e-19	9.06583e-19
SYP	ENSG00000102003	-0.361891	1.42825e-19	9.12122e-19
WRAP73	ENSG00000116213	0.606676	1.43353e-19	9.15316e-19
PIGO	ENSG00000165282	0.707028	1.44277e-19	9.21047e-19
RFX4	ENSG00000111783	-0.750775	1.5616e-19	9.96713e-19
TOR1AIP1	ENSG00000143337	0.621712	1.5906e-19	1.01503e-18
SALL4	ENSG00000101115	0.653998	1.62001e-19	1.03361e-18
CPS1	ENSG00000021826	0.727738	1.63232e-19	1.04126e-18
RP11-629O1.2	ENSG00000261220	0.653706	1.63803e-19	1.0447e-18
PPP1R14B	ENSG00000173457	0.253127	1.64741e-19	1.05049e-18
TRIOBP	ENSG00000100106	-0.674598	1.64805e-19	1.0507e-18
NUP88	ENSG00000108559	0.48392	1.64937e-19	1.05134e-18
NGLY1	ENSG00000151092	0.516849	1.69277e-19	1.0788e-18
STX3	ENSG00000166900	0.640186	1.69416e-19	1.07948e-18
EXT1	ENSG00000182197	-0.680087	1.72159e-19	1.09676e-18
SH3BP1	ENSG00000100092	0.65432	1.72952e-19	1.1016e-18
FAAP100	ENSG00000185504	-0.71801	1.74154e-19	1.10904e-18
ANKS1A	ENSG00000064999	-0.680236	1.76896e-19	1.12629e-18
PYGO1	ENSG00000171016	-0.730672	1.80489e-19	1.14895e-18
TRIM6	ENSG00000121236	0.536825	1.80873e-19	1.15118e-18
TET1	ENSG00000138336	-0.582319	1.8253e-19	1.1615e-18
LYRM9	ENSG00000232859	-0.752819	1.86663e-19	1.18758e-18
AGBL5	ENSG00000084693	-0.617919	1.90948e-19	1.21461e-18
TPX2	ENSG00000088325	0.938234	1.9152e-19	1.21802e-18
MZF1	ENSG00000099326	-0.682114	1.95397e-19	1.24245e-18
LMO1	ENSG00000166407	-0.735694	1.97349e-19	1.25462e-18
THOP1	ENSG00000172009	-0.71247	1.97988e-19	1.25844e-18
RP11-286N22.8	ENSG00000256591	0.666482	2.07016e-19	1.31558e-18
CACNB1	ENSG00000067191	-0.726189	2.12122e-19	1.34777e-18
DNM1L	ENSG00000087470	-0.398103	2.14506e-19	1.36266e-18
TRAK2	ENSG00000115993	-0.64374	2.21523e-19	1.40698e-18
CLHC1	ENSG00000162994	-0.775498	2.23219e-19	1.41748e-18
CCDC113	ENSG00000103021	-0.790301	2.2714e-19	1.44211e-18
HACD1	ENSG00000165996	-0.743714	2.27486e-19	1.44403e-18
TMX3	ENSG00000166479	0.554353	2.28057e-19	1.44738e-18
ERI2	ENSG00000196678	0.632971	2.37967e-19	1.50999e-18
RNF6	ENSG00000127870	0.521113	2.40142e-19	1.52351e-18
ADH5	ENSG00000197894	0.298584	2.41668e-19	1.5329e-18
UGDH	ENSG00000109814	-0.759596	2.47087e-19	1.56698e-18
DPM3	ENSG00000179085	0.490822	2.54358e-19	1.61278e-18
FLNC	ENSG00000128591	0.583256	2.54777e-19	1.61514e-18
S1PR3	ENSG00000213694	0.632405	2.57278e-19	1.63068e-18
CLDND1	ENSG00000080822	-0.493512	2.74301e-19	1.73825e-18
LIPT1	ENSG00000144182	0.739895	2.80765e-19	1.77888e-18
ZFAND6	ENSG00000086666	-0.259401	2.84302e-19	1.80095e-18
PLCG1	ENSG00000124181	-0.655625	2.91018e-19	1.84315e-18
TGFBR1	ENSG00000106799	-0.476279	3.04022e-19	1.92515e-18
BLOC1S1	ENSG00000135441	-0.285548	3.04935e-19	1.93057e-18
SLX4IP	ENSG00000149346	0.509658	3.07243e-19	1.94481e-18
FKBP11	ENSG00000134285	-0.714955	3.07926e-19	1.94877e-18
COX17	ENSG00000138495	-0.30616	3.17983e-19	2.01204e-18
SLIT1	ENSG00000187122	-0.763805	3.22496e-19	2.04022e-18
FAM58A	ENSG00000262919	0.488314	3.38499e-19	2.14105e-18
ADGRL3	ENSG00000150471	-0.437697	3.39067e-19	2.14425e-18
HIST1H1D	ENSG00000124575	0.909084	3.39354e-19	2.14566e-18
MTMR6	ENSG00000139505	-0.476157	3.44973e-19	2.18077e-18
CCDC25	ENSG00000147419	-0.399705	3.46244e-19	2.1884e-18
RNF217	ENSG00000146373	-0.766203	3.47238e-19	2.19427e-18
NCK1-AS1	ENSG00000239213	-0.739666	3.49847e-19	2.21034e-18
AEBP1	ENSG00000106624	0.695727	3.61986e-19	2.28661e-18
MARS2	ENSG00000247626	0.674754	3.69314e-19	2.33246e-18
CLGN	ENSG00000153132	-0.709732	3.75568e-19	2.37151e-18
POGZ	ENSG00000143442	-0.493034	3.76929e-19	2.37966e-18
SH2B2	ENSG00000160999	-0.648024	3.82738e-19	2.41588e-18
HSP90B1	ENSG00000166598	0.344922	3.83202e-19	2.41836e-18
FAM213A	ENSG00000122378	-0.36712	3.87093e-19	2.44246e-18
ECT2	ENSG00000114346	0.829752	3.8814e-19	2.4486e-18
PGD	ENSG00000142657	-0.38293	3.8848e-19	2.45029e-18
G6PD	ENSG00000160211	-0.522747	3.90461e-19	2.46232e-18
RP11-666O2.2	ENSG00000275441	0.641812	3.92419e-19	2.47421e-18
TM9SF4	ENSG00000101337	0.454233	3.93978e-19	2.48357e-18
RGS7BP	ENSG00000186479	-0.718322	4.05898e-19	2.55823e-18
FRMD6	ENSG00000139926	0.649469	4.10745e-19	2.5883e-18
GPX8	ENSG00000164294	0.682207	4.12818e-19	2.60088e-18
BCAS4	ENSG00000124243	-0.665637	4.22061e-19	2.65861e-18
CASZ1	ENSG00000130940	-0.738506	4.51582e-19	2.84404e-18
RP11-88I18.2	ENSG00000233178	-0.679072	4.71792e-19	2.97077e-18
PICALM	ENSG00000073921	-0.527173	4.78109e-19	3.00998e-18
CXCL11	ENSG00000169248	0.649614	4.80742e-19	3.02599e-18
GRB10	ENSG00000106070	-0.705643	4.88548e-19	3.07455e-18
SPATA33	ENSG00000167523	-0.571834	4.95603e-19	3.11836e-18
ZNF213-AS1	ENSG00000263072	-0.726482	4.96825e-19	3.12547e-18
LMBRD2	ENSG00000164187	-0.611614	4.97793e-19	3.13097e-18
VCAN	ENSG00000038427	-0.559206	4.98988e-19	3.13791e-18
ZFAND5	ENSG00000107372	-0.326209	5.04219e-19	3.17021e-18
MAP3K9	ENSG00000006432	-0.697675	5.16256e-19	3.24529e-18
OXA1L	ENSG00000155463	0.409556	5.16685e-19	3.24738e-18
ZNF781	ENSG00000196381	-0.752818	5.17054e-19	3.24909e-18
PLEKHA3	ENSG00000116095	-0.417958	5.20977e-19	3.27313e-18
TRAPPC9	ENSG00000167632	-0.73243	5.34564e-19	3.35787e-18
RP11-111M22.2	ENSG00000179240	-0.721148	5.35426e-19	3.36266e-18
EMB	ENSG00000170571	-0.723905	5.38458e-19	3.38106e-18
BCAP31	ENSG00000185825	0.289767	5.46389e-19	3.43023e-18
ZFR2	ENSG00000105278	-0.769404	5.47146e-19	3.43434e-18
PRR4	ENSG00000111215	-0.557435	5.53422e-19	3.47309e-18
EPC1	ENSG00000120616	0.326592	5.70931e-19	3.5823e-18
HTRA1	ENSG00000166033	-0.713828	5.76001e-19	3.61344e-18
KLK6	ENSG00000167755	0.643968	5.98985e-19	3.75692e-18
AGAP2-AS1	ENSG00000255737	0.489525	6.00127e-19	3.76339e-18
ABCA6	ENSG00000154262	0.617897	6.0048e-19	3.7649e-18
TCEANC	ENSG00000176896	0.668461	6.21678e-19	3.89708e-18
PTK2	ENSG00000169398	-0.512146	6.38597e-19	4.0024e-18
NUF2	ENSG00000143228	0.762334	6.53949e-19	4.09785e-18
FAT3	ENSG00000165323	-0.70776	6.56596e-19	4.11367e-18
MAP3K12	ENSG00000139625	-0.733989	6.67082e-19	4.17859e-18
HN1L	ENSG00000206053	-0.549763	6.70343e-19	4.19824e-18
GUCY1B3	ENSG00000061918	-0.760189	6.8221e-19	4.27177e-18
ST3GAL1	ENSG00000008513	-0.790055	6.85033e-19	4.28865e-18
ATP8B2	ENSG00000143515	-0.672586	7.08735e-19	4.43621e-18
E2F7	ENSG00000165891	0.599547	7.17579e-19	4.49074e-18
RFX5	ENSG00000143390	-0.694582	7.27711e-19	4.55329e-18
KIFC1	ENSG00000237649	0.790597	7.28269e-19	4.55594e-18
B3GALNT1	ENSG00000169255	-0.668603	7.35974e-19	4.60329e-18
COBL	ENSG00000106078	0.609669	7.36871e-19	4.60804e-18
MICU2	ENSG00000165487	0.411612	7.45405e-19	4.66055e-18
RP11-479G22.8	ENSG00000273038	0.669384	7.51268e-19	4.69633e-18
GAPDH	ENSG00000111640	-0.17969	7.52807e-19	4.70508e-18
DGKH	ENSG00000102780	-0.745395	7.58583e-19	4.7403e-18
LYSMD2	ENSG00000140280	-0.731546	7.78127e-19	4.86153e-18
CDH18	ENSG00000145526	-0.789659	7.7969e-19	4.87039e-18
CELF1	ENSG00000149187	-0.337379	7.9886e-19	4.98921e-18
SEMA6B	ENSG00000167680	0.480488	8.00192e-19	4.9966e-18
GRM4	ENSG00000124493	0.619009	8.02144e-19	5.00786e-18
MCM6	ENSG00000076003	0.705233	8.08472e-19	5.04643e-18
IMPAD1	ENSG00000104331	0.438954	8.38663e-19	5.23392e-18
PDZD11	ENSG00000120509	-0.412793	8.5846e-19	5.35648e-18
NGRN	ENSG00000182768	0.433228	8.78168e-19	5.47843e-18
SLC23A2	ENSG00000089057	-0.765973	8.90656e-19	5.55531e-18
SMIM3	ENSG00000256235	0.670833	8.92983e-19	5.56879e-18
ALDH1L2	ENSG00000136010	-0.77934	9.16173e-19	5.71235e-18
ADCK2	ENSG00000133597	-0.759844	9.49811e-19	5.92098e-18
DLG5	ENSG00000151208	-0.632507	9.52051e-19	5.93386e-18
KIAA1191	ENSG00000122203	-0.323283	9.66675e-19	6.02389e-18
MLIP	ENSG00000146147	0.461915	9.67941e-19	6.03066e-18
HDAC10	ENSG00000100429	-0.714672	9.89565e-19	6.16424e-18
LRRC57	ENSG00000180979	-0.585579	9.90103e-19	6.16646e-18
THRA	ENSG00000126351	-0.419707	1.0075e-18	6.27366e-18
LINC00327	ENSG00000232977	0.569707	1.00842e-18	6.27824e-18
TMEM120A	ENSG00000189077	-0.587332	1.01255e-18	6.30277e-18
FAM66C	ENSG00000226711	-0.714244	1.04224e-18	6.48635e-18
IRX4	ENSG00000113430	-0.790011	1.07236e-18	6.67257e-18
POLR2G	ENSG00000168002	0.288172	1.07595e-18	6.69371e-18
RHOBTB1	ENSG00000072422	-0.770673	1.08649e-18	6.75805e-18
IKBIP	ENSG00000166130	0.634638	1.08786e-18	6.7653e-18
TCN2	ENSG00000185339	-0.770577	1.10518e-18	6.87175e-18
FBXO16	ENSG00000214050	-0.692702	1.15292e-18	7.16725e-18
CDH22	ENSG00000149654	-0.731725	1.18524e-18	7.36683e-18
MYH10	ENSG00000133026	-0.346054	1.19326e-18	7.41529e-18
LAYN	ENSG00000204381	0.669206	1.23134e-18	7.65053e-18
HERC5	ENSG00000138646	0.566721	1.30825e-18	8.1269e-18
RP11-473M20.16	ENSG00000261889	0.581281	1.3215e-18	8.20764e-18
LY6G5C	ENSG00000204428	-0.652526	1.324e-18	8.22169e-18
ZNF25	ENSG00000175395	-0.720334	1.33855e-18	8.31051e-18
KNSTRN	ENSG00000128944	-0.661617	1.35526e-18	8.41268e-18
SAC3D1	ENSG00000168061	0.440045	1.37146e-18	8.5117e-18
SLC6A8	ENSG00000130821	-0.726134	1.38787e-18	8.61195e-18
EPHA5-AS1	ENSG00000250846	-0.729755	1.38847e-18	8.61411e-18
CACHD1	ENSG00000158966	0.675238	1.41572e-18	8.78156e-18
JMY	ENSG00000152409	0.470678	1.41699e-18	8.78777e-18
FITM1	ENSG00000139914	0.60141	1.42027e-18	8.80649e-18
IP6K3	ENSG00000161896	0.536757	1.43004e-18	8.86548e-18
CKMT1B	ENSG00000237289	-0.742915	1.43508e-18	8.89504e-18
MED16	ENSG00000175221	0.550897	1.46514e-18	9.07971e-18
RP11-46H11.12	ENSG00000236617	0.6263	1.47486e-18	9.1383e-18
SLC9A6	ENSG00000198689	-0.725886	1.4757e-18	9.14181e-18
TMTC1	ENSG00000133687	-0.765216	1.49505e-18	9.25994e-18
RP11-238F2.1	ENSG00000271239	0.53847	1.50655e-18	9.3295e-18
PCK2	ENSG00000100889	-0.760865	1.51584e-18	9.38531e-18
SLC44A2	ENSG00000129353	-0.722322	1.52054e-18	9.41264e-18
C19orf81	ENSG00000235034	-0.637915	1.52268e-18	9.42414e-18
RP1-118J21.5	ENSG00000236546	0.546929	1.52624e-18	9.44445e-18
PPID	ENSG00000171497	0.403283	1.54245e-18	9.54302e-18
TMEM134	ENSG00000172663	-0.625077	1.54902e-18	9.58192e-18
MVB12A	ENSG00000141971	0.546033	1.60482e-18	9.92523e-18
RNASEH1	ENSG00000171865	0.358557	1.61265e-18	9.97188e-18
PHF1	ENSG00000112511	0.478609	1.62442e-18	1.00428e-17
ISLR	ENSG00000129009	0.577299	1.63968e-18	1.01353e-17
ZNF362	ENSG00000160094	-0.642156	1.69554e-18	1.04786e-17
CACNA1E	ENSG00000198216	-0.682973	1.77423e-18	1.0963e-17
ZBTB46	ENSG00000130584	-0.756126	1.88716e-18	1.16586e-17
TBCK	ENSG00000145348	-0.662535	1.94395e-18	1.20072e-17
CEP170B	ENSG00000099814	-0.725043	1.95261e-18	1.20585e-17
KLHL11	ENSG00000178502	0.663812	1.9675e-18	1.21482e-17
BCAS1	ENSG00000064787	0.539157	1.96805e-18	1.21494e-17
CIAO1	ENSG00000144021	0.400671	2.09133e-18	1.29081e-17
IFT20	ENSG00000109083	-0.367106	2.10367e-18	1.29819e-17
EPB41L4A-AS1	ENSG00000224032	-0.424735	2.10756e-18	1.30035e-17
ZNF83	ENSG00000167766	-0.678916	2.14196e-18	1.32133e-17
ARL8B	ENSG00000134108	-0.592515	2.14729e-18	1.32438e-17
IGSF11	ENSG00000144847	0.619217	2.14969e-18	1.32561e-17
HSF1	ENSG00000185122	0.391057	2.18177e-18	1.34515e-17
PCDHGA7	ENSG00000253537	-0.885228	2.26821e-18	1.39819e-17
ZEB1-AS1	ENSG00000237036	0.541789	2.29264e-18	1.41299e-17
TCP10L	ENSG00000242220	0.692768	2.30046e-18	1.41755e-17
DEDD2	ENSG00000160570	0.483901	2.35504e-18	1.45092e-17
HPRT1	ENSG00000165704	-0.593314	2.37874e-18	1.46525e-17
PARM1	ENSG00000169116	-0.67075	2.39651e-18	1.47593e-17
C15orf61	ENSG00000189227	-0.519924	2.40546e-18	1.48117e-17
DDX60L	ENSG00000181381	0.550946	2.41396e-18	1.48613e-17
PRKAG1	ENSG00000181929	0.4385	2.42546e-18	1.49294e-17
ACSL6	ENSG00000164398	-0.747806	2.48196e-18	1.52744e-17
HIVEP2	ENSG00000010818	-0.744397	2.48248e-18	1.52748e-17
ERMARD	ENSG00000130023	0.676221	2.49363e-18	1.53406e-17
SLC25A20	ENSG00000178537	0.616971	2.52805e-18	1.55495e-17
GTF2IRD1	ENSG00000006704	-0.693063	2.53146e-18	1.55677e-17
TROAP	ENSG00000135451	0.658181	2.56389e-18	1.57642e-17
DRAP1	ENSG00000175550	0.25005	2.56862e-18	1.57904e-17
LINC00342	ENSG00000232931	-0.713663	2.60959e-18	1.60393e-17
ZDHHC21	ENSG00000175893	-0.642961	2.62493e-18	1.61307e-17
TRIB1	ENSG00000173334	0.606966	2.68859e-18	1.65188e-17
RITA1	ENSG00000139405	0.455626	2.69392e-18	1.65486e-17
GLS	ENSG00000115419	0.426457	2.79807e-18	1.71852e-17
RALGPS1	ENSG00000136828	-0.721239	2.85845e-18	1.75529e-17
TDO2	ENSG00000151790	0.539017	2.8754e-18	1.76537e-17
ZKSCAN7	ENSG00000196345	-0.750404	2.9371e-18	1.80293e-17
AP006285.2	ENSG00000278919	-0.692842	2.95381e-18	1.81285e-17
CDKAL1	ENSG00000145996	0.627893	2.97525e-18	1.82568e-17
FAM149A	ENSG00000109794	-0.685463	3.09788e-18	1.90058e-17
CPNE8	ENSG00000139117	0.595084	3.15575e-18	1.93573e-17
RP11-384O8.1	ENSG00000267034	-0.65265	3.16022e-18	1.93812e-17
SIRT5	ENSG00000124523	-0.74234	3.16169e-18	1.93867e-17
HMOX1	ENSG00000100292	0.667992	3.1706e-18	1.94378e-17
ZNF205	ENSG00000122386	0.451695	3.17273e-18	1.94473e-17
MLYCD	ENSG00000103150	-0.632456	3.37717e-18	2.06967e-17
ANKRA2	ENSG00000164331	-0.581973	3.4905e-18	2.13873e-17
UBAC1	ENSG00000130560	0.350156	3.51296e-18	2.1521e-17
HYAL3	ENSG00000186792	-0.726305	3.51805e-18	2.15483e-17
LRFN3	ENSG00000126243	-0.743026	3.59446e-18	2.20123e-17
GTDC1	ENSG00000121964	0.531068	3.63011e-18	2.22266e-17
BRWD3	ENSG00000165288	-0.660757	3.71837e-18	2.27628e-17
METTL3	ENSG00000165819	-0.614963	3.72413e-18	2.2794e-17
IGSF9	ENSG00000085552	0.659898	3.74688e-18	2.2929e-17
CCDC109B	ENSG00000005059	0.701096	3.7897e-18	2.31869e-17
RAB39A	ENSG00000179331	0.591812	3.94887e-18	2.41564e-17
NDUFV1	ENSG00000167792	-0.293244	3.95301e-18	2.41773e-17
MORC2	ENSG00000133422	-0.504237	3.99923e-18	2.44556e-17
MSTO1	ENSG00000125459	0.575277	4.06044e-18	2.48254e-17
GRM2	ENSG00000164082	0.519185	4.07933e-18	2.49363e-17
DNAJC30	ENSG00000176410	0.451278	4.15007e-18	2.53642e-17
MINPP1	ENSG00000107789	0.527626	4.17552e-18	2.5515e-17
KCNJ14	ENSG00000182324	0.66277	4.25444e-18	2.59926e-17
ABCA2	ENSG00000107331	-0.755149	4.27767e-18	2.61298e-17
SCAF11	ENSG00000139218	0.323202	4.33354e-18	2.64662e-17
WDR70	ENSG00000082068	-0.541726	4.35522e-18	2.65939e-17
CDK5RAP2	ENSG00000136861	-0.564856	4.47584e-18	2.73254e-17
MID1	ENSG00000101871	-0.766492	4.49154e-18	2.74163e-17
SLC2A1	ENSG00000117394	0.583788	4.65509e-18	2.84095e-17
AC018890.6	ENSG00000236449	0.484109	4.67672e-18	2.85363e-17
PHF19	ENSG00000119403	0.709297	4.69873e-18	2.86654e-17
FKBP2	ENSG00000173486	0.243522	4.7329e-18	2.88686e-17
2019-09-08	ENSG00000164402	-0.670642	4.76882e-18	2.90825e-17
GYG2	ENSG00000056998	-0.729632	4.83837e-18	2.95013e-17
HECA	ENSG00000112406	-0.7174	4.9569e-18	3.02185e-17
CCT8	ENSG00000156261	0.216316	4.99667e-18	3.04555e-17
USP34	ENSG00000115464	-0.40582	5.0299e-18	3.06525e-17
NUDT4	ENSG00000173598	-0.430345	5.16049e-18	3.14426e-17
RP11-644F5.11	ENSG00000258056	-0.727136	5.16752e-18	3.14798e-17
NCAPH	ENSG00000121152	0.704939	5.29444e-18	3.22471e-17
LYZL4	ENSG00000157093	0.562691	5.383e-18	3.27805e-17
HOOK2	ENSG00000095066	-0.607146	5.39245e-18	3.28322e-17
RASGEF1C	ENSG00000146090	-0.75398	5.41131e-18	3.29411e-17
GS1-124K5.4	ENSG00000237310	-0.706112	5.43125e-18	3.30565e-17
C4orf33	ENSG00000151470	-0.68412	5.6361e-18	3.4297e-17
RASGRF1	ENSG00000058335	-0.674644	5.68656e-18	3.45978e-17
RP11-1L9.1	ENSG00000226434	0.522382	5.69949e-18	3.46703e-17
THOC2	ENSG00000125676	-0.430027	5.71662e-18	3.47682e-17
AC007405.6	ENSG00000239467	-0.713782	5.7996e-18	3.52665e-17
RP11-191L17.1	ENSG00000272663	0.672786	5.87625e-18	3.57262e-17
FAM171A2	ENSG00000161682	-0.691917	5.90125e-18	3.58717e-17
ZNF570	ENSG00000171827	-0.649333	5.93865e-18	3.60925e-17
TBC1D22A	ENSG00000054611	-0.673776	6.03515e-18	3.66724e-17
UBR3	ENSG00000144357	-0.62016	6.07165e-18	3.68875e-17
THAP8	ENSG00000161277	-0.691851	6.0759e-18	3.69067e-17
TXNRD1	ENSG00000198431	-0.437571	6.09877e-18	3.70389e-17
TEAD3	ENSG00000007866	0.623839	6.30838e-18	3.8305e-17
HGH1	ENSG00000235173	0.668428	6.32979e-18	3.84281e-17
PCNX	ENSG00000100731	-0.689144	6.36048e-18	3.86075e-17
C16orf72	ENSG00000182831	0.323442	6.40022e-18	3.88417e-17
POMZP3	ENSG00000146707	0.658728	6.41429e-18	3.892e-17
PIGP	ENSG00000185808	-0.452258	6.59694e-18	4.00211e-17
AKIRIN1	ENSG00000174574	-0.257538	6.64336e-18	4.02955e-17
HOXA7	ENSG00000122592	0.54661	6.6945e-18	4.05984e-17
LPAR4	ENSG00000147145	-0.723963	6.71887e-18	4.07388e-17
ATPAF1	ENSG00000123472	-0.445647	6.83567e-18	4.14396e-17
CC2D1A	ENSG00000132024	-0.637723	6.91498e-18	4.19128e-17
IL23A	ENSG00000110944	0.574668	7.00183e-18	4.24316e-17
ANLN	ENSG00000011426	0.754836	7.00794e-18	4.2461e-17
FAU	ENSG00000149806	0.144899	7.16434e-18	4.34008e-17
ST3GAL4-AS1	ENSG00000280832	-0.627477	7.2264e-18	4.37689e-17
NDUFS1	ENSG00000023228	-0.381349	7.3159e-18	4.4303e-17
ZNF594	ENSG00000180626	-0.732445	7.34417e-18	4.44662e-17
ADAT3	ENSG00000213638	0.603526	7.5204e-18	4.5525e-17
DCAF10	ENSG00000122741	-0.539395	7.59553e-18	4.59716e-17
MDFIC	ENSG00000135272	0.534533	7.6573e-18	4.63371e-17
KDM3B	ENSG00000120733	-0.537127	7.81667e-18	4.7293e-17
ZCCHC14	ENSG00000140948	-0.710716	7.8654e-18	4.75793e-17
ABHD10	ENSG00000144827	0.494742	8.27208e-18	5.00304e-17
LINS1	ENSG00000140471	0.506481	8.36259e-18	5.05687e-17
TK1	ENSG00000167900	0.643205	8.41936e-18	5.09029e-17
SLFN5	ENSG00000166750	-0.733448	8.55505e-18	5.1714e-17
KCNJ8	ENSG00000121361	0.530007	8.67578e-18	5.24344e-17
ZNF345	ENSG00000251247	-0.701834	9.03994e-18	5.46255e-17
UNC5B	ENSG00000107731	0.691997	9.113e-18	5.50571e-17
TMEM8B	ENSG00000137103	-0.692275	9.4295e-18	5.69591e-17
SNAPC3	ENSG00000164975	-0.457161	9.56726e-18	5.77808e-17
NPTX2	ENSG00000106236	0.500484	9.93285e-18	5.9978e-17
STAT5B	ENSG00000173757	-0.714041	1.00739e-17	6.08188e-17
INPPL1	ENSG00000165458	0.633388	1.01821e-17	6.14608e-17
SCAF4	ENSG00000156304	0.501422	1.02411e-17	6.18058e-17
CDKL1	ENSG00000100490	0.676895	1.04494e-17	6.30517e-17
PMPCB	ENSG00000105819	-0.412688	1.04589e-17	6.30981e-17
SCFD1	ENSG00000092108	0.340284	1.04839e-17	6.32375e-17
PRRT3-AS1	ENSG00000230082	0.632992	1.13799e-17	6.86297e-17
FGF5	ENSG00000138675	-0.621161	1.13976e-17	6.8724e-17
LIMS1	ENSG00000169756	0.491894	1.15914e-17	6.98801e-17
MYRFL	ENSG00000166268	0.544646	1.16373e-17	7.01442e-17
DPP3	ENSG00000254986	-0.567444	1.20028e-17	7.23343e-17
MTHFS	ENSG00000136371	0.589511	1.21948e-17	7.34785e-17
NCK2	ENSG00000071051	-0.632947	1.22259e-17	7.36524e-17
PLEKHJ1	ENSG00000104886	-0.292222	1.24267e-17	7.48491e-17
CTHRC1	ENSG00000164932	-0.782578	1.24684e-17	7.50868e-17
ARVCF	ENSG00000099889	-0.723655	1.25488e-17	7.55571e-17
ZSCAN16-AS1	ENSG00000269293	-0.518271	1.25831e-17	7.57503e-17
LRIG1	ENSG00000144749	0.641402	1.26475e-17	7.61242e-17
VIM	ENSG00000026025	-0.818724	1.28128e-17	7.71057e-17
ZNF681	ENSG00000196172	-0.684428	1.28494e-17	7.73119e-17
SLC4A3	ENSG00000114923	-0.738786	1.28995e-17	7.75999e-17
SLC7A5	ENSG00000103257	0.477704	1.31718e-17	7.92239e-17
FAM111B	ENSG00000189057	0.591925	1.34684e-17	8.09933e-17
GATM	ENSG00000171766	0.641869	1.35153e-17	8.12607e-17
UBE2A	ENSG00000077721	-0.431669	1.36597e-17	8.21143e-17
LGI1	ENSG00000108231	0.723387	1.36849e-17	8.22507e-17
NOCT	ENSG00000151014	0.649568	1.38608e-17	8.32932e-17
IQGAP1	ENSG00000140575	0.648085	1.39043e-17	8.354e-17
C15orf65	ENSG00000261652	-0.716555	1.40581e-17	8.44488e-17
SRGAP2C	ENSG00000171943	-0.539004	1.41601e-17	8.50462e-17
DLGAP3	ENSG00000116544	-0.71123	1.42105e-17	8.5334e-17
CDC25B	ENSG00000101224	0.676817	1.4279e-17	8.57299e-17
MIF4GD	ENSG00000125457	-0.656217	1.44756e-17	8.68949e-17
MMP23B	ENSG00000189409	0.730492	1.50561e-17	9.03634e-17
IGHMBP2	ENSG00000132740	0.51656	1.52608e-17	9.15759e-17
RHOT2	ENSG00000140983	0.423243	1.54236e-17	9.25359e-17
UBE2W	ENSG00000104343	-0.419596	1.57566e-17	9.45173e-17
EBF4	ENSG00000088881	-0.658467	1.59368e-17	9.5581e-17
ABTB1	ENSG00000114626	-0.724807	1.66442e-17	9.98059e-17
CCT6B	ENSG00000132141	0.65417	1.70258e-17	1.02076e-16
TMEM201	ENSG00000188807	0.606194	1.70434e-17	1.02163e-16
TUBE1	ENSG00000074935	0.540365	1.72093e-17	1.0314e-16
RP11-62F24.2	ENSG00000234779	0.526962	1.73907e-17	1.04208e-16
ABCB8	ENSG00000197150	-0.648163	1.752e-17	1.04964e-16
C2orf80	ENSG00000188674	-0.657193	1.7589e-17	1.05359e-16
NIN	ENSG00000100503	0.479427	1.84535e-17	1.10518e-16
NAT8L	ENSG00000185818	-0.719302	1.8554e-17	1.111e-16
TP53I11	ENSG00000175274	-0.455509	1.87911e-17	1.125e-16
MLLT4	ENSG00000130396	-0.299542	1.94171e-17	1.16227e-16
EIF2B4	ENSG00000115211	0.427175	1.99386e-17	1.19327e-16
NUDT21	ENSG00000167005	-0.390719	2.00385e-17	1.19904e-16
DUSP3	ENSG00000108861	-0.56866	2.01991e-17	1.20833e-16
DDB1	ENSG00000167986	0.315595	2.0201e-17	1.20833e-16
TFAP2C	ENSG00000087510	0.719271	2.02991e-17	1.21398e-16
NEGR1	ENSG00000172260	-0.727414	2.04003e-17	1.21982e-16
PTCH2	ENSG00000117425	0.598728	2.04864e-17	1.22475e-16
AC073283.4	ENSG00000234690	-0.644746	2.08878e-17	1.24853e-16
ZNF766	ENSG00000196214	-0.597271	2.15586e-17	1.28839e-16
AC092580.3	ENSG00000230515	0.480963	2.17162e-17	1.29758e-16
NMRK1	ENSG00000106733	-0.724466	2.23888e-17	1.33753e-16
ATAD2B	ENSG00000119778	-0.606258	2.28032e-17	1.36205e-16
KIF11	ENSG00000138160	0.638599	2.31399e-17	1.38191e-16
KRTAP3-2	ENSG00000212900	0.4872	2.32289e-17	1.38698e-16
PPM1J	ENSG00000155367	-0.755005	2.46179e-17	1.46961e-16
ZMAT1	ENSG00000166432	-0.692165	2.46214e-17	1.46961e-16
CHAC1	ENSG00000128965	-0.780423	2.49987e-17	1.49187e-16
RP11-563N12.2	ENSG00000253164	0.472538	2.50795e-17	1.49642e-16
C1orf123	ENSG00000162384	0.390575	2.53107e-17	1.50995e-16
CD99L2	ENSG00000102181	-0.617746	2.60678e-17	1.55484e-16
TRMO	ENSG00000136932	0.605044	2.64669e-17	1.57836e-16
DNAL1	ENSG00000119661	-0.578818	2.6714e-17	1.59282e-16
SLC18A2	ENSG00000165646	-0.853633	2.73337e-17	1.62948e-16
MAT2B	ENSG00000038274	0.603473	2.75741e-17	1.64352e-16
MYOF	ENSG00000138119	0.508241	2.78282e-17	1.65837e-16
PREX1	ENSG00000124126	0.555747	2.78407e-17	1.65882e-16
KIAA1024	ENSG00000169330	-0.654016	2.83226e-17	1.68724e-16
NFATC2IP	ENSG00000176953	-0.535868	2.86364e-17	1.70563e-16
DYNLT3	ENSG00000165169	-0.607139	2.93141e-17	1.74569e-16
HIST1H1A	ENSG00000124610	0.772598	2.99262e-17	1.78182e-16
HIST1H1B	ENSG00000184357	0.567302	3.0052e-17	1.789e-16
DOCK4	ENSG00000128512	-0.729466	3.02377e-17	1.79973e-16
VWA5A	ENSG00000110002	-0.720048	3.07871e-17	1.83211e-16
WRN	ENSG00000165392	0.571952	3.09147e-17	1.83938e-16
BBS4	ENSG00000140463	-0.599825	3.14919e-17	1.87339e-16
ZBTB4	ENSG00000174282	-0.706684	3.17035e-17	1.88564e-16
CERS4	ENSG00000090661	-0.722157	3.19664e-17	1.90095e-16
MGAT4C	ENSG00000182050	-0.823277	3.26227e-17	1.93963e-16
UBXN7	ENSG00000163960	-0.468595	3.26322e-17	1.93985e-16
UBL7	ENSG00000138629	-0.409006	3.35975e-17	1.99688e-16
SYK	ENSG00000165025	0.595028	3.36956e-17	2.00236e-16
HDAC11	ENSG00000163517	-0.727089	3.39334e-17	2.01614e-16
2019-09-15	ENSG00000183291	0.313389	3.40595e-17	2.02327e-16
PNISR	ENSG00000132424	0.233331	3.50828e-17	2.08369e-16
MGARP	ENSG00000137463	0.589948	3.54708e-17	2.10637e-16
SYNRG	ENSG00000275066	-0.422208	3.56023e-17	2.11381e-16
RPP38	ENSG00000152464	0.467588	3.61531e-17	2.14613e-16
MPPED2	ENSG00000066382	-0.610871	3.63949e-17	2.1601e-16
EPS15L1	ENSG00000127527	0.444553	3.66816e-17	2.17673e-16
ZC3H3	ENSG00000014164	0.57905	3.69749e-17	2.19375e-16
PRDX6	ENSG00000117592	-0.375339	3.71515e-17	2.20384e-16
TBCE	ENSG00000116957	0.483837	3.87446e-17	2.29794e-16
TAF8	ENSG00000137413	0.565002	3.89147e-17	2.30762e-16
AURKB	ENSG00000178999	0.666587	4.06335e-17	2.40912e-16
TMEM245	ENSG00000106771	-0.552388	4.12708e-17	2.44648e-16
TSKU	ENSG00000182704	0.583765	4.17898e-17	2.47681e-16
TFPT	ENSG00000105619	0.419616	4.1879e-17	2.48166e-16
SPTSSA	ENSG00000165389	0.308454	4.32393e-17	2.56182e-16
RADIL	ENSG00000157927	-0.725672	4.32814e-17	2.56386e-16
CSNK1G2	ENSG00000133275	-0.492017	4.35467e-17	2.57912e-16
COPS2	ENSG00000166200	0.360936	4.37915e-17	2.59316e-16
PKD2	ENSG00000118762	-0.710957	4.48168e-17	2.65341e-16
ST3GAL4	ENSG00000110080	0.623214	4.60922e-17	2.72845e-16
SRP9	ENSG00000143742	0.170153	4.63827e-17	2.74516e-16
POGK	ENSG00000143157	-0.550824	4.69221e-17	2.7766e-16
ZNF69	ENSG00000198429	-0.685367	4.69553e-17	2.77807e-16
KCNK10	ENSG00000100433	-0.634758	4.76468e-17	2.81849e-16
POLR3K	ENSG00000161980	0.390899	4.76642e-17	2.81902e-16
UBE2D4	ENSG00000078967	0.476888	4.9724e-17	2.94033e-16
NR1D1	ENSG00000126368	0.675967	4.98575e-17	2.94771e-16
UNK	ENSG00000132478	-0.620656	5.07796e-17	3.0017e-16
CELSR3	ENSG00000008300	-0.6407	5.08786e-17	3.00702e-16
SAMSN1	ENSG00000155307	0.651404	5.13344e-17	3.03343e-16
ZNF540	ENSG00000171817	-0.700081	5.21854e-17	3.08318e-16
IGDCC4	ENSG00000103742	-0.735383	5.38619e-17	3.18167e-16
PC	ENSG00000173599	0.652998	5.41182e-17	3.19625e-16
METTL18	ENSG00000171806	0.565529	5.53588e-17	3.26894e-16
POU2F2	ENSG00000028277	0.458167	5.59631e-17	3.30405e-16
PSMA4	ENSG00000041357	-0.197979	5.61321e-17	3.31345e-16
ORC2	ENSG00000115942	0.550174	5.69543e-17	3.36139e-16
ATP5O	ENSG00000241837	-0.158294	5.71524e-17	3.37249e-16
ZDHHC24	ENSG00000174165	-0.626949	5.8424e-17	3.44692e-16
KIF18A	ENSG00000121621	0.649693	5.8588e-17	3.45599e-16
BRCA2	ENSG00000139618	0.696709	5.89566e-17	3.47713e-16
FAT1	ENSG00000083857	0.605713	6.09938e-17	3.59665e-16
PHTF1	ENSG00000116793	-0.510008	6.10293e-17	3.59811e-16
SEMA4G	ENSG00000095539	-0.726524	6.20949e-17	3.6603e-16
IRAK1BP1	ENSG00000146243	-0.662536	6.2248e-17	3.66868e-16
DHCR24	ENSG00000116133	-0.577513	6.24375e-17	3.6792e-16
AMT	ENSG00000145020	-0.624724	6.67137e-17	3.9305e-16
FPGT	ENSG00000254685	0.658886	6.70052e-17	3.94698e-16
MSANTD3	ENSG00000066697	-0.528231	6.7131e-17	3.9537e-16
IFT22	ENSG00000128581	-0.410054	6.73656e-17	3.96683e-16
SRR	ENSG00000167720	-0.666954	6.76381e-17	3.98218e-16
PIK3C2B	ENSG00000133056	-0.684377	6.76817e-17	3.98405e-16
GABRA3	ENSG00000011677	-0.692781	6.80144e-17	4.00293e-16
RICTOR	ENSG00000164327	-0.587866	7.06436e-17	4.15694e-16
SMG1	ENSG00000157106	-0.516945	7.0889e-17	4.17065e-16
TVP23B	ENSG00000171928	0.592334	7.11286e-17	4.18402e-16
MSANTD4	ENSG00000170903	0.35054	7.14889e-17	4.20448e-16
ZNF93	ENSG00000184635	-0.689577	7.15442e-17	4.207e-16
CDH9	ENSG00000113100	0.632996	7.17125e-17	4.21616e-16
SCAI	ENSG00000173611	-0.659481	7.24375e-17	4.25804e-16
MIR34AHG	ENSG00000228526	0.54605	7.28489e-17	4.28148e-16
FAM212A	ENSG00000185614	0.585236	7.30907e-17	4.29494e-16
DHX8	ENSG00000067596	0.45193	7.33872e-17	4.31161e-16
ADGRL1	ENSG00000072071	-0.435061	7.34722e-17	4.31585e-16
SERPINI2	ENSG00000114204	-0.755641	7.38788e-17	4.33898e-16
F8A3	ENSG00000277150	0.50829	7.4949e-17	4.40106e-16
SEC22C	ENSG00000093183	-0.555441	7.61523e-17	4.47094e-16
VARS2	ENSG00000137411	0.570303	7.63913e-17	4.4842e-16
HINFP	ENSG00000172273	0.504268	7.71149e-17	4.52589e-16
FAM13A	ENSG00000138640	0.398421	8.4817e-17	4.97705e-16
ADCK5	ENSG00000173137	-0.712615	8.5501e-17	5.01632e-16
ZNF737	ENSG00000237440	-0.705858	8.59789e-17	5.04348e-16
FRYL	ENSG00000075539	-0.563787	8.64046e-17	5.06757e-16
NFKBIB	ENSG00000104825	0.55088	8.64631e-17	5.07011e-16
ZNF439	ENSG00000171291	-0.618282	8.73409e-17	5.12069e-16
TANK	ENSG00000136560	0.363869	8.75854e-17	5.13414e-16
TMEM133	ENSG00000170647	0.499526	8.90467e-17	5.21889e-16
ST6GALNAC3	ENSG00000184005	-0.644246	8.90744e-17	5.21961e-16
DEPDC1B	ENSG00000035499	0.613724	8.9509e-17	5.24416e-16
LRRC16A	ENSG00000079691	0.589422	8.98422e-17	5.26276e-16
RAP2A	ENSG00000125249	-0.628303	9.1736e-17	5.37277e-16
TSPAN33	ENSG00000158457	0.716625	9.40484e-17	5.50724e-16
RERGL	ENSG00000111404	0.471325	9.54979e-17	5.59115e-16
ZDHHC16	ENSG00000171307	-0.524341	9.70039e-17	5.67833e-16
HCN2	ENSG00000099822	-0.658135	9.95443e-17	5.82603e-16
ISLR2	ENSG00000167178	-0.692005	1.01715e-16	5.95202e-16
VBP1	ENSG00000155959	-0.216969	1.03557e-16	6.05879e-16
LINC00599	ENSG00000253230	-0.510809	1.04199e-16	6.0953e-16
SLC17A7	ENSG00000104888	0.446279	1.04257e-16	6.09759e-16
PYCR2	ENSG00000143811	0.455666	1.09167e-16	6.38369e-16
C12orf43	ENSG00000157895	0.385039	1.0953e-16	6.40378e-16
AQP11	ENSG00000178301	-0.652032	1.09757e-16	6.41594e-16
ABLIM2	ENSG00000163995	-0.72018	1.11965e-16	6.54386e-16
PDCD4	ENSG00000150593	-0.562615	1.12614e-16	6.5807e-16
DIMT1	ENSG00000086189	0.500275	1.14802e-16	6.70739e-16
COA3	ENSG00000183978	-0.285795	1.16154e-16	6.78519e-16
JAM2	ENSG00000154721	-0.709739	1.17607e-16	6.8689e-16
DTD2	ENSG00000129480	-0.651739	1.17937e-16	6.88694e-16
ZNF581	ENSG00000171425	0.553488	1.23618e-16	7.21747e-16
NDUFAF7	ENSG00000003509	-0.675714	1.27991e-16	7.47146e-16
DPAGT1	ENSG00000172269	0.532189	1.29818e-16	7.57681e-16
GMEB1	ENSG00000162419	0.459799	1.32121e-16	7.7099e-16
ZSWIM7	ENSG00000214941	0.323747	1.32985e-16	7.75894e-16
GLIPR2	ENSG00000122694	0.561473	1.33346e-16	7.77867e-16
DYNLL1	ENSG00000088986	0.161098	1.34591e-16	7.84995e-16
STK39	ENSG00000198648	-0.593009	1.35294e-16	7.88929e-16
JPX	ENSG00000225470	-0.510935	1.35313e-16	7.88929e-16
SLC5A12	ENSG00000148942	0.559732	1.37495e-16	8.01517e-16
ZDHHC22	ENSG00000177108	-0.660752	1.38687e-16	8.08323e-16
RP3-461F17.3	ENSG00000268439	0.614459	1.39204e-16	8.11195e-16
HBEGF	ENSG00000113070	0.611762	1.40025e-16	8.1584e-16
MITD1	ENSG00000158411	-0.617043	1.40281e-16	8.17189e-16
FZD8	ENSG00000177283	-0.733156	1.41931e-16	8.26659e-16
UBA5	ENSG00000081307	0.421886	1.44758e-16	8.42976e-16
NUDT6	ENSG00000170917	0.588898	1.451e-16	8.44824e-16
RPP25L	ENSG00000164967	0.506987	1.45296e-16	8.45817e-16
SLC25A29	ENSG00000197119	-0.500179	1.48438e-16	8.6396e-16
FBXO22	ENSG00000167196	0.382597	1.48861e-16	8.66275e-16
GRIN3A	ENSG00000198785	-0.703049	1.49261e-16	8.68452e-16
CETN3	ENSG00000153140	0.435055	1.49977e-16	8.72464e-16
STS	ENSG00000101846	0.62943	1.50011e-16	8.72513e-16
NFIB	ENSG00000147862	0.634169	1.50424e-16	8.74765e-16
NUP62	ENSG00000213024	0.435946	1.51154e-16	8.78859e-16
GPRIN1	ENSG00000169258	-0.570738	1.54573e-16	8.98581e-16
CAT	ENSG00000121691	-0.713822	1.61031e-16	9.35963e-16
VRK2	ENSG00000028116	0.615884	1.61938e-16	9.41072e-16
ASB8	ENSG00000177981	0.35273	1.6367e-16	9.50972e-16
LGR4	ENSG00000205213	0.540397	1.66068e-16	9.64743e-16
RSPH1	ENSG00000160188	-0.654516	1.67553e-16	9.73202e-16
PLSCR1	ENSG00000188313	0.587318	1.69036e-16	9.81642e-16
AACS	ENSG00000081760	-0.638368	1.70709e-16	9.91189e-16
MAP3K7	ENSG00000135341	-0.505456	1.74863e-16	1.01513e-15
TRIM41	ENSG00000146063	0.486537	1.77174e-16	1.02837e-15
ZNF146	ENSG00000167635	0.394926	1.79943e-16	1.04426e-15
CAAP1	ENSG00000120159	0.454699	1.83265e-16	1.06336e-15
DYRK4	ENSG00000010219	0.58146	1.83611e-16	1.06519e-15
TBC1D23	ENSG00000036054	0.460789	1.85035e-16	1.07326e-15
ZDHHC4	ENSG00000136247	0.38206	1.91262e-16	1.10919e-15
LARP1	ENSG00000155506	-0.326855	1.95686e-16	1.13465e-15
GNAT3	ENSG00000214415	-0.512783	1.96979e-16	1.14195e-15
ZFYVE19	ENSG00000166140	-0.701293	2.05459e-16	1.19091e-15
ZNF184	ENSG00000096654	0.578237	2.06562e-16	1.19709e-15
MBLAC2	ENSG00000176055	-0.631371	2.10934e-16	1.22222e-15
CELSR2	ENSG00000143126	-0.629948	2.12128e-16	1.22893e-15
CTD-2095E4.5	ENSG00000277511	0.577151	2.12613e-16	1.23153e-15
SNHG21	ENSG00000250988	0.571558	2.17317e-16	1.25856e-15
EML4	ENSG00000143924	0.423936	2.18051e-16	1.26253e-15
TEX10	ENSG00000136891	0.523097	2.18078e-16	1.26253e-15
RP3-428L16.2	ENSG00000272841	0.602897	2.18981e-16	1.26754e-15
MPP5	ENSG00000072415	0.616044	2.21952e-16	1.28452e-15
RP11-20I23.13	ENSG00000261613	-0.682768	2.23696e-16	1.29439e-15
SPTLC2	ENSG00000100596	-0.622458	2.25387e-16	1.30395e-15
RRM2	ENSG00000171848	0.705284	2.29837e-16	1.32946e-15
GALNT16	ENSG00000100626	0.501664	2.3274e-16	1.34603e-15
ECD	ENSG00000122882	0.502448	2.34945e-16	1.35854e-15
BOD1	ENSG00000145919	0.311081	2.35282e-16	1.36026e-15
DLG3	ENSG00000082458	-0.569272	2.37423e-16	1.3724e-15
ATF7IP	ENSG00000171681	0.371626	2.38326e-16	1.37739e-15
ITGA3	ENSG00000005884	0.550533	2.41391e-16	1.39486e-15
ZNF253	ENSG00000256771	-0.668017	2.52734e-16	1.46016e-15
NSD1	ENSG00000165671	0.321423	2.55478e-16	1.47575e-15
TACC1	ENSG00000147526	-0.629532	2.57695e-16	1.4883e-15
CENPT	ENSG00000102901	-0.460514	2.59604e-16	1.49908e-15
TUBB3	ENSG00000258947	-0.628013	2.62332e-16	1.51457e-15
INSM1	ENSG00000173404	-0.578046	2.63882e-16	1.52326e-15
S100A10	ENSG00000197747	-0.784053	2.67693e-16	1.54499e-15
LMBRD1	ENSG00000168216	-0.544674	2.68625e-16	1.5501e-15
CCBL2	ENSG00000137944	-0.642255	2.69387e-16	1.55423e-15
TMEM183A	ENSG00000163444	0.282408	2.69783e-16	1.55625e-15
ZNF254	ENSG00000213096	-0.530381	2.71407e-16	1.56535e-15
RPS19	ENSG00000105372	0.167045	2.72849e-16	1.5734e-15
ZBTB25	ENSG00000089775	-0.633881	2.73815e-16	1.5787e-15
PXYLP1	ENSG00000155893	-0.640869	2.75755e-16	1.58961e-15
RP11-491F9.1	ENSG00000260614	-0.684137	2.81523e-16	1.62258e-15
PRPSAP2	ENSG00000141127	-0.46949	2.82144e-16	1.62589e-15
CTD-2126E3.4	ENSG00000267890	-0.661709	2.8244e-16	1.62731e-15
NDRG2	ENSG00000165795	0.543225	2.87898e-16	1.65848e-15
IRX3	ENSG00000177508	-0.652171	2.8829e-16	1.66045e-15
RPPH1	ENSG00000259001	0.612753	2.89767e-16	1.66867e-15
WDR34	ENSG00000119333	-0.568326	3.0156e-16	1.73629e-15
PRKG2	ENSG00000138669	-0.75606	3.10392e-16	1.78684e-15
CUL4B	ENSG00000158290	-0.612903	3.18985e-16	1.83599e-15
RALYL	ENSG00000184672	0.622142	3.28804e-16	1.89218e-15
VPS25	ENSG00000131475	0.306929	3.29043e-16	1.89323e-15
LINC00667	ENSG00000263753	-0.405035	3.42429e-16	1.96992e-15
TMEM104	ENSG00000109066	0.623427	3.46985e-16	1.99578e-15
ZNF557	ENSG00000130544	0.525593	3.56959e-16	2.0528e-15
USMG5	ENSG00000173915	-0.179321	3.59847e-16	2.06906e-15
LL22NC03-2H8.5	ENSG00000274422	-0.674416	3.60317e-16	2.07141e-15
ZNF654	ENSG00000175105	0.540545	3.75065e-16	2.15582e-15
ANAPC1	ENSG00000153107	0.483709	3.76796e-16	2.1654e-15
ATP8B3	ENSG00000130270	0.507865	3.87783e-16	2.22817e-15
RMDN1	ENSG00000176623	-0.529985	3.94532e-16	2.26656e-15
CLDN5	ENSG00000184113	0.486261	3.96763e-16	2.27899e-15
GPRASP1	ENSG00000198932	-0.677757	4.04109e-16	2.32078e-15
STMN3	ENSG00000197457	0.237097	4.0589e-16	2.33062e-15
RP11-521B24.3	ENSG00000251602	-0.69316	4.06903e-16	2.33603e-15
MKNK1	ENSG00000079277	-0.568949	4.11578e-16	2.36247e-15
THSD4-AS1	ENSG00000259964	0.625865	4.15258e-16	2.38319e-15
ZBTB45	ENSG00000119574	0.534415	4.24486e-16	2.43574e-15
GNAI1	ENSG00000127955	-0.416766	4.29467e-16	2.4639e-15
NDUFA13	ENSG00000186010	0.164352	4.34236e-16	2.49083e-15
VRTN	ENSG00000133980	0.468705	4.4287e-16	2.53992e-15
STARD9	ENSG00000159433	-0.682017	4.57321e-16	2.62236e-15
EHBP1L1	ENSG00000173442	0.581824	4.5827e-16	2.62735e-15
EYS	ENSG00000188107	0.472948	4.58399e-16	2.62764e-15
DRGX	ENSG00000165606	-0.744565	4.5899e-16	2.63058e-15
IFI44L	ENSG00000137959	0.437949	4.71315e-16	2.70077e-15
DPCD	ENSG00000166171	-0.452827	4.82072e-16	2.76193e-15
MPZL1	ENSG00000197965	-0.386561	4.85739e-16	2.78247e-15
PIGL	ENSG00000108474	0.604343	4.92682e-16	2.82176e-15
ZIC5	ENSG00000139800	-0.716883	4.92942e-16	2.82277e-15
TPPP	ENSG00000171368	-0.680103	4.98142e-16	2.85206e-15
RPL23A	ENSG00000198242	-0.159972	4.99384e-16	2.85869e-15
TMEM200C	ENSG00000206432	-0.692332	5.07799e-16	2.90637e-15
WWTR1	ENSG00000018408	0.543788	5.10121e-16	2.91916e-15
IPO13	ENSG00000117408	-0.638886	5.20811e-16	2.97983e-15
RFT1	ENSG00000163933	0.585215	5.28443e-16	3.02298e-15
PSMG3-AS1	ENSG00000230487	-0.656658	5.44837e-16	3.11624e-15
GSR	ENSG00000104687	-0.665107	5.49649e-16	3.14322e-15
RP11-147L13.15	ENSG00000274712	0.589484	5.54223e-16	3.16884e-15
TMEM175	ENSG00000127419	-0.642588	5.55265e-16	3.17426e-15
KIAA1614	ENSG00000135835	0.578492	5.58697e-16	3.19334e-15
ZNF536	ENSG00000198597	-0.709719	5.59164e-16	3.19547e-15
PHOSPHO2	ENSG00000144362	-0.66955	5.64833e-16	3.22731e-15
RP11-168O16.1	ENSG00000229191	-0.67546	5.65153e-16	3.2286e-15
RAB21	ENSG00000080371	0.346828	5.6754e-16	3.24168e-15
COA1	ENSG00000106603	0.24723	5.73969e-16	3.27785e-15
FXR2	ENSG00000129245	-0.486943	5.8282e-16	3.32783e-15
RP11-314N14.1	ENSG00000250102	0.412011	5.90762e-16	3.37261e-15
C14orf142	ENSG00000170270	0.510065	6.05108e-16	3.45392e-15
PITPNA	ENSG00000174238	-0.456896	6.23144e-16	3.55627e-15
PSME2	ENSG00000100911	-0.416223	6.27356e-16	3.5797e-15
FAM20B	ENSG00000116199	-0.637979	6.63405e-16	3.78475e-15
CLMP	ENSG00000166250	0.568784	6.69125e-16	3.81674e-15
PRKCDBP	ENSG00000170955	0.48774	6.75555e-16	3.85277e-15
GCDH	ENSG00000105607	0.50372	6.76381e-16	3.85683e-15
SKP2	ENSG00000145604	0.613101	6.84182e-16	3.90065e-15
TRAK1	ENSG00000182606	-0.432526	7.01115e-16	3.99651e-15
RAB11A	ENSG00000103769	-0.248878	7.1207e-16	4.05827e-15
TBC1D7	ENSG00000145979	-0.471413	7.14994e-16	4.07425e-15
ZNF148	ENSG00000163848	-0.401899	7.2328e-16	4.12076e-15
TRIB3	ENSG00000101255	-0.752829	7.35092e-16	4.18735e-15
H2AFZ	ENSG00000164032	0.203047	7.51233e-16	4.27858e-15
TMEM18	ENSG00000151353	0.408994	7.58673e-16	4.32022e-15
CKMT1A	ENSG00000223572	-0.710007	7.73107e-16	4.40167e-15
HDAC4	ENSG00000068024	-0.692789	8.04077e-16	4.57722e-15
PLEC	ENSG00000178209	-0.675258	8.04279e-16	4.5776e-15
ZNF597	ENSG00000167981	0.586812	8.11913e-16	4.62027e-15
BCL7A	ENSG00000110987	0.296142	8.14555e-16	4.63452e-15
RNF219	ENSG00000152193	0.401286	8.21805e-16	4.67498e-15
SLITRK1	ENSG00000178235	-0.657474	8.24102e-16	4.68725e-15
CENPP	ENSG00000188312	0.609258	8.34464e-16	4.74539e-15
CLDN10	ENSG00000134873	0.461193	8.39667e-16	4.77417e-15
GABRG1	ENSG00000163285	0.474222	8.62208e-16	4.90151e-15
SPRTN	ENSG00000010072	0.47891	8.72522e-16	4.9593e-15
KCNC2	ENSG00000166006	-0.714691	8.73136e-16	4.96196e-15
RAI1	ENSG00000108557	-0.660719	8.91542e-16	5.0657e-15
SFR1	ENSG00000156384	0.610268	8.9327e-16	5.07466e-15
YAP1	ENSG00000137693	0.496102	9.01955e-16	5.12314e-15
STUB1	ENSG00000103266	-0.281263	9.08655e-16	5.16033e-15
FAM127B	ENSG00000203950	-0.356299	9.21236e-16	5.2309e-15
LRRC16B	ENSG00000186648	-0.681267	9.29916e-16	5.27929e-15
KANSL2	ENSG00000139620	0.434637	9.48973e-16	5.38657e-15
ARAF	ENSG00000078061	0.567543	9.58916e-16	5.4421e-15
ATG14	ENSG00000126775	-0.60461	9.66366e-16	5.48345e-15
TMEM74B	ENSG00000125895	-0.640748	9.75656e-16	5.53523e-15
ZDHHC2	ENSG00000104219	-0.645574	9.78308e-16	5.54934e-15
TSHZ2	ENSG00000182463	-0.693824	9.88702e-16	5.60736e-15
ZFP30	ENSG00000120784	-0.606615	9.97362e-16	5.65552e-15
MFAP2	ENSG00000117122	-0.709246	1.02711e-15	5.8232e-15
NAGPA	ENSG00000103174	-0.677784	1.02819e-15	5.82836e-15
ARSD	ENSG00000006756	-0.691216	1.06147e-15	6.01599e-15
PHF6	ENSG00000156531	-0.477607	1.08118e-15	6.12671e-15
PIAS1	ENSG00000033800	-0.374936	1.08238e-15	6.13247e-15
RHOBTB2	ENSG00000008853	-0.592913	1.09065e-15	6.17826e-15
ADGRA3	ENSG00000152990	0.493043	1.1021e-15	6.24209e-15
TNFRSF19	ENSG00000127863	0.584219	1.11915e-15	6.33759e-15
PEX12	ENSG00000108733	0.584754	1.1334e-15	6.41719e-15
PTGFRN	ENSG00000134247	0.60184	1.13587e-15	6.43008e-15
PPT1	ENSG00000131238	0.454175	1.14427e-15	6.47655e-15
AKT3	ENSG00000117020	-0.453829	1.17576e-15	6.65371e-15
KATNAL2	ENSG00000167216	-0.654098	1.19259e-15	6.74782e-15
IER5	ENSG00000162783	0.588484	1.20404e-15	6.81144e-15
FCGRT	ENSG00000104870	0.455462	1.21307e-15	6.86135e-15
DHCR7	ENSG00000172893	-0.609653	1.22051e-15	6.90227e-15
SUV39H1	ENSG00000101945	0.634512	1.22468e-15	6.92471e-15
SPRY4	ENSG00000187678	0.581337	1.24061e-15	7.0136e-15
DNAJB14	ENSG00000164031	-0.448961	1.24845e-15	7.05677e-15
MOB1B	ENSG00000173542	-0.653613	1.24968e-15	7.06253e-15
CCND2-AS1	ENSG00000256164	0.616523	1.25811e-15	7.10896e-15
DNMT1	ENSG00000130816	0.360756	1.26118e-15	7.1251e-15
MSH2	ENSG00000095002	0.383683	1.26237e-15	7.13063e-15
RP11-357K6.1	ENSG00000255618	-0.681779	1.26495e-15	7.14404e-15
PRR5	ENSG00000186654	-0.669451	1.27135e-15	7.17897e-15
SRP14	ENSG00000140319	0.123717	1.28339e-15	7.24573e-15
NIT1	ENSG00000158793	-0.584847	1.31173e-15	7.40452e-15
USP32	ENSG00000170832	-0.658853	1.31697e-15	7.43283e-15
KCTD8	ENSG00000183783	0.544167	1.32636e-15	7.48457e-15
EXOSC3	ENSG00000107371	-0.566908	1.36767e-15	7.71638e-15
NTNG1	ENSG00000162631	-0.601513	1.37122e-15	7.73515e-15
CERS1	ENSG00000223802	-0.678069	1.39315e-15	7.85751e-15
DGKE	ENSG00000153933	-0.645379	1.39849e-15	7.88632e-15
PSAP	ENSG00000197746	-0.250163	1.39928e-15	7.88947e-15
ERV3-1	ENSG00000213462	-0.63925	1.40029e-15	7.8938e-15
RP11-115C21.2	ENSG00000246089	-0.606473	1.46902e-15	8.27989e-15
WDR27	ENSG00000184465	-0.685863	1.47028e-15	8.28563e-15
PRR19	ENSG00000188368	-0.682155	1.48231e-15	8.35199e-15
ARMCX4	ENSG00000196440	-0.661984	1.53278e-15	8.63493e-15
MIF	ENSG00000240972	-0.26984	1.54058e-15	8.67741e-15
DNASE1L1	ENSG00000013563	-0.662735	1.55676e-15	8.76706e-15
TYW5	ENSG00000162971	0.501156	1.60497e-15	9.03707e-15
LCMT1	ENSG00000205629	-0.304461	1.60611e-15	9.04201e-15
PLAUR	ENSG00000011422	0.47776	1.60734e-15	9.04738e-15
EN2	ENSG00000164778	-0.672461	1.63299e-15	9.19022e-15
TTC37	ENSG00000198677	-0.436376	1.64517e-15	9.25722e-15
CCNL2	ENSG00000221978	0.315214	1.64964e-15	9.28086e-15
AP001347.6	ENSG00000224905	-0.599592	1.68975e-15	9.50494e-15
SPATA18	ENSG00000163071	0.510804	1.70904e-15	9.61181e-15
DDIAS	ENSG00000165490	0.655012	1.72266e-15	9.68681e-15
ACAD11	ENSG00000240303	0.536645	1.72442e-15	9.69344e-15
PTH1R	ENSG00000160801	0.512927	1.72442e-15	9.69344e-15
GPS1	ENSG00000169727	-0.370823	1.74352e-15	9.79918e-15
PAK1	ENSG00000149269	-0.435922	1.75372e-15	9.85488e-15
VCX	ENSG00000182583	0.620865	1.76349e-15	9.90814e-15
E2F3	ENSG00000112242	-0.668086	1.77119e-15	9.94975e-15
NELFA	ENSG00000185049	0.455368	1.77648e-15	9.97777e-15
RP11-481J2.3	ENSG00000276131	0.585392	1.77743e-15	9.98144e-15
FBXO5	ENSG00000112029	0.619715	1.89079e-15	1.06163e-14
PPIB	ENSG00000166794	0.217756	1.91897e-15	1.07727e-14
C22orf29	ENSG00000215012	0.481384	1.92557e-15	1.0808e-14
PROSER1	ENSG00000120685	0.555412	1.97992e-15	1.11112e-14
GATAD2B	ENSG00000143614	-0.487144	1.9864e-15	1.11457e-14
CDC26	ENSG00000176386	0.407096	1.98711e-15	1.11478e-14
CYP2U1	ENSG00000155016	-0.653963	1.98897e-15	1.11564e-14
ARL5A	ENSG00000162980	0.288713	2.01266e-15	1.12874e-14
RQCD1	ENSG00000144580	0.4262	2.01677e-15	1.13085e-14
DMTF1	ENSG00000135164	-0.527742	2.0211e-15	1.13298e-14
YPEL4	ENSG00000166793	-0.644805	2.02124e-15	1.13298e-14
FDXACB1	ENSG00000255561	0.605265	2.08542e-15	1.16877e-14
LIPG	ENSG00000101670	0.530316	2.09151e-15	1.17198e-14
PRELID3B	ENSG00000101166	0.360188	2.09597e-15	1.17429e-14
HGF	ENSG00000019991	0.42108	2.12218e-15	1.18877e-14
CECR5	ENSG00000069998	0.354927	2.12563e-15	1.19051e-14
SNIP1	ENSG00000163877	0.521116	2.14954e-15	1.2037e-14
ZNF300	ENSG00000145908	-0.636461	2.17037e-15	1.21516e-14
SV2B	ENSG00000185518	-0.707588	2.20988e-15	1.23708e-14
KISS1R	ENSG00000116014	-0.616659	2.23414e-15	1.25045e-14
RAE1	ENSG00000101146	0.359796	2.24236e-15	1.25484e-14
RP11-132A1.4	ENSG00000232445	0.455544	2.2541e-15	1.26121e-14
TGS1	ENSG00000137574	0.406297	2.32857e-15	1.30265e-14
RRP8	ENSG00000132275	0.420794	2.34155e-15	1.3097e-14
MUM1L1	ENSG00000157502	0.583355	2.34266e-15	1.3101e-14
SCYL3	ENSG00000000457	-0.662162	2.38046e-15	1.33102e-14
CTD-2012K14.7	ENSG00000259804	0.532985	2.39865e-15	1.34097e-14
PTCD1	ENSG00000106246	0.574896	2.48004e-15	1.38624e-14
MYL5	ENSG00000215375	-0.682446	2.52381e-15	1.41047e-14
RP11-258C19.7	ENSG00000270189	-0.647921	2.58541e-15	1.44466e-14
DDX11	ENSG00000013573	0.588833	2.66499e-15	1.48888e-14
HNRNPUL1	ENSG00000105323	0.281359	2.73141e-15	1.52573e-14
KIAA1644	ENSG00000138944	-0.648374	2.754e-15	1.5381e-14
CCDC53	ENSG00000120860	-0.513635	2.78948e-15	1.55765e-14
UNC13B	ENSG00000198722	-0.596839	2.89386e-15	1.61567e-14
TAF15	ENSG00000270647	-0.416258	2.9012e-15	1.6195e-14
GPLD1	ENSG00000112293	-0.651056	2.93697e-15	1.6392e-14
PLCE1	ENSG00000138193	0.570504	2.94745e-15	1.64477e-14
NELFB	ENSG00000188986	0.450296	2.96739e-15	1.65562e-14
ZNF354B	ENSG00000178338	0.605211	2.97662e-15	1.6605e-14
AKR1A1	ENSG00000117448	0.264035	3.02814e-15	1.68896e-14
ZNF708	ENSG00000182141	-0.594048	3.06671e-15	1.71019e-14
ANKRD35	ENSG00000198483	0.492466	3.07299e-15	1.71341e-14
GPN2	ENSG00000142751	0.541035	3.12704e-15	1.74326e-14
ZNF600	ENSG00000189190	0.513444	3.16169e-15	1.76199e-14
RP11-469A15.2	ENSG00000230623	0.497675	3.16169e-15	1.76199e-14
ZNF561	ENSG00000171469	0.463214	3.19977e-15	1.78292e-14
DCAF4	ENSG00000119599	0.599858	3.26587e-15	1.81945e-14
COX16	ENSG00000133983	0.404087	3.2837e-15	1.82908e-14
DNAH14	ENSG00000185842	-0.622338	3.41658e-15	1.90278e-14
CCSAP	ENSG00000154429	-0.609325	3.51632e-15	1.95801e-14
MTO1	ENSG00000135297	0.486717	3.53467e-15	1.9679e-14
KLHL28	ENSG00000179454	0.409811	3.55939e-15	1.98133e-14
KIAA1147	ENSG00000257093	-0.648476	3.58387e-15	1.99463e-14
BCL10	ENSG00000142867	0.420298	3.62698e-15	2.01829e-14
MDGA2	ENSG00000139915	-0.577955	3.70053e-15	2.05888e-14
CHD3	ENSG00000170004	-0.357726	3.71342e-15	2.06571e-14
C6orf47	ENSG00000204439	-0.563965	3.71994e-15	2.069e-14
PSMD14	ENSG00000115233	0.237223	3.76395e-15	2.09313e-14
NDUFC1	ENSG00000109390	0.262401	3.77182e-15	2.09716e-14
MYCBP	ENSG00000214114	0.601794	3.77322e-15	2.09759e-14
RP11-841O20.2	ENSG00000258757	-0.668735	3.79113e-15	2.1072e-14
KCTD10	ENSG00000110906	-0.480535	3.79345e-15	2.10814e-14
WDR33	ENSG00000136709	0.302958	3.81731e-15	2.12105e-14
ZNF788	ENSG00000214189	0.453241	3.87147e-15	2.15079e-14
ILF3	ENSG00000129351	0.249521	3.9086e-15	2.17106e-14
RABGGTB	ENSG00000137955	-0.433903	3.91274e-15	2.173e-14
DNAJB12	ENSG00000148719	0.408115	3.93352e-15	2.18418e-14
FBXO18	ENSG00000134452	0.446743	3.94128e-15	2.18813e-14
C5orf15	ENSG00000113583	0.355942	3.95324e-15	2.19441e-14
POLR3F	ENSG00000132664	0.426108	3.95389e-15	2.19441e-14
SUCO	ENSG00000094975	0.406926	3.99331e-15	2.21592e-14
RP11-511P7.5	ENSG00000283013	-0.654655	4.05243e-15	2.24835e-14
BTBD6	ENSG00000184887	0.602909	4.07591e-15	2.26101e-14
PCSK1	ENSG00000175426	-0.708074	4.23988e-15	2.35158e-14
RABL2B	ENSG00000079974	-0.504376	4.29337e-15	2.38086e-14
CD1D	ENSG00000158473	0.437663	4.30961e-15	2.38947e-14
ZBTB8A	ENSG00000160062	-0.608045	4.36477e-15	2.41966e-14
RP11-557C18.4	ENSG00000259631	0.395672	4.38086e-15	2.42817e-14
ALKBH8	ENSG00000137760	0.540533	4.42134e-15	2.45021e-14
CNFN	ENSG00000105427	0.480896	4.57141e-15	2.53296e-14
ZNF610	ENSG00000167554	-0.639358	4.61691e-15	2.55774e-14
AKIP1	ENSG00000166452	-0.437246	4.70584e-15	2.60659e-14
CTD-2015H6.3	ENSG00000249042	-0.543575	4.80575e-15	2.66149e-14
C1orf50	ENSG00000164008	0.367745	4.95681e-15	2.7447e-14
CNTROB	ENSG00000170037	0.513675	4.97893e-15	2.75649e-14
CYLD	ENSG00000083799	-0.556234	5.01171e-15	2.77418e-14
BAZ2A	ENSG00000076108	0.334765	5.01595e-15	2.77608e-14
ZBTB42	ENSG00000179627	0.5541	5.04128e-15	2.78963e-14
AC159540.1	ENSG00000230606	-0.701024	5.05867e-15	2.7988e-14
GTF2F1	ENSG00000125651	0.315631	5.06663e-15	2.80274e-14
LINC00621	ENSG00000262619	-0.638156	5.1203e-15	2.83197e-14
SETDB1	ENSG00000143379	0.503064	5.15876e-15	2.85277e-14
CREB5	ENSG00000146592	-0.620437	5.17872e-15	2.86334e-14
DLEU2	ENSG00000231607	0.524625	5.29987e-15	2.92984e-14
GGA2	ENSG00000103365	0.493377	5.31872e-15	2.93978e-14
RP11-439H8.4	ENSG00000237324	0.412252	5.42976e-15	3.00066e-14
AC009948.5	ENSG00000223960	-0.674069	5.51054e-15	3.0448e-14
ANKRD53	ENSG00000144031	0.549135	5.51838e-15	3.04864e-14
RAB11FIP2	ENSG00000107560	-0.418468	5.65841e-15	3.12548e-14
C1orf216	ENSG00000142686	-0.641288	5.68906e-15	3.1419e-14
MIEN1	ENSG00000141741	-0.283098	5.8284e-15	3.21832e-14
NDUFS8	ENSG00000110717	-0.232707	5.88115e-15	3.24692e-14
DUSP9	ENSG00000130829	0.489463	5.98994e-15	3.30644e-14
DHX38	ENSG00000140829	0.481646	6.12462e-15	3.38023e-14
ADNP	ENSG00000101126	-0.372174	6.19371e-15	3.4178e-14
STK32C	ENSG00000165752	-0.535637	6.35004e-15	3.50349e-14
UBE2R2	ENSG00000107341	-0.279772	6.35412e-15	3.50517e-14
SYT7	ENSG00000011347	-0.558143	6.37388e-15	3.51549e-14
ERLEC1	ENSG00000068912	-0.39302	6.44839e-15	3.55601e-14
PARN	ENSG00000140694	0.493944	6.45792e-15	3.56068e-14
PPP1R37	ENSG00000104866	0.455306	6.52983e-15	3.59974e-14
NUP214	ENSG00000126883	0.460263	6.54515e-15	3.60759e-14
WWOX	ENSG00000186153	0.500716	6.68385e-15	3.68344e-14
ATP13A3	ENSG00000133657	-0.616574	6.7566e-15	3.72293e-14
ATP5C1	ENSG00000165629	-0.193	6.77089e-15	3.73019e-14
REXO2	ENSG00000076043	0.31479	6.84391e-15	3.7698e-14
LINC01239	ENSG00000234840	0.458266	6.86661e-15	3.78169e-14
TTC9	ENSG00000133985	-0.655536	6.94068e-15	3.82186e-14
ITGA5	ENSG00000161638	0.447697	6.96376e-15	3.83394e-14
TRIM71	ENSG00000206557	-0.519763	6.99849e-15	3.85243e-14
RP11-120K19.4	ENSG00000278017	0.516835	7.08087e-15	3.89714e-14
SMCO4	ENSG00000166002	0.62548	7.08655e-15	3.89963e-14
IKZF4	ENSG00000123411	-0.612152	7.12896e-15	3.92232e-14
KDM4A	ENSG00000066135	-0.537057	7.15635e-15	3.93675e-14
2019-03-01	ENSG00000145416	-0.677884	7.21535e-15	3.96856e-14
TMBIM6	ENSG00000139644	0.219317	7.25208e-15	3.98811e-14
ENTPD6	ENSG00000197586	-0.45569	7.56491e-15	4.15947e-14
WDR17	ENSG00000150627	-0.614255	7.59185e-15	4.1736e-14
TARS2	ENSG00000143374	0.455407	7.648e-15	4.20378e-14
SAMHD1	ENSG00000101347	-0.684157	7.65665e-15	4.20785e-14
FAM109A	ENSG00000198324	-0.629677	7.65904e-15	4.20847e-14
C17orf96	ENSG00000273604	-0.651804	7.67837e-15	4.21841e-14
SNX5	ENSG00000089006	0.43797	7.70162e-15	4.23049e-14
UFD1L	ENSG00000070010	0.3178	7.87271e-15	4.32376e-14
TUBG2	ENSG00000037042	-0.59133	7.89942e-15	4.33773e-14
ZNF626	ENSG00000188171	-0.554246	7.95931e-15	4.3699e-14
SLC44A5	ENSG00000137968	-0.693455	8.03653e-15	4.41158e-14
DECR2	ENSG00000242612	-0.644702	8.16359e-15	4.4806e-14
GSKIP	ENSG00000100744	-0.499866	8.22764e-15	4.51502e-14
SEMA3D	ENSG00000153993	0.570322	8.38911e-15	4.60287e-14
ZNRD1	ENSG00000066379	0.418458	8.54736e-15	4.68894e-14
PGAP2	ENSG00000148985	-0.657651	8.61135e-15	4.72328e-14
DNAL4	ENSG00000100246	-0.59245	8.69402e-15	4.76784e-14
SCAF8	ENSG00000213079	0.483925	8.7085e-15	4.775e-14
PIGK	ENSG00000142892	0.491092	8.76642e-15	4.80598e-14
C17orf80	ENSG00000141219	0.461229	8.79058e-15	4.81845e-14
TMSB15A	ENSG00000158164	-0.407386	8.80803e-15	4.82723e-14
HCN4	ENSG00000138622	-0.645811	8.81616e-15	4.8309e-14
U2AF1L4	ENSG00000161265	0.370224	8.82349e-15	4.83412e-14
CRYBG3	ENSG00000080200	0.481545	8.88704e-15	4.86815e-14
DNAH17	ENSG00000187775	0.44671	8.90979e-15	4.87982e-14
C6orf52	ENSG00000137434	0.600609	8.97953e-15	4.91722e-14
DHRS4L2	ENSG00000187630	-0.595377	9.00872e-15	4.9324e-14
GNAI2	ENSG00000114353	0.293488	9.07633e-15	4.96861e-14
ZNF485	ENSG00000198298	0.572227	9.10743e-15	4.98482e-14
NUMBL	ENSG00000105245	-0.528657	9.24664e-15	5.0602e-14
PRC1	ENSG00000198901	0.70579	9.26643e-15	5.07021e-14
ARMC9	ENSG00000135931	-0.561132	9.60184e-15	5.25287e-14
DAGLB	ENSG00000164535	0.54437	9.71698e-15	5.315e-14
CCNB2	ENSG00000157456	0.620375	9.92211e-15	5.42632e-14
KCNS2	ENSG00000156486	0.554626	9.98621e-15	5.46049e-14
TRIM27	ENSG00000204713	0.348582	1.00504e-14	5.4947e-14
SPOCK3	ENSG00000196104	-0.623604	1.04596e-14	5.7175e-14
RNF138	ENSG00000134758	0.395399	1.06002e-14	5.79339e-14
ATAD3A	ENSG00000197785	0.455361	1.06064e-14	5.79588e-14
BLACAT1	ENSG00000281406	-0.530953	1.0666e-14	5.82745e-14
GPR82	ENSG00000171657	-0.608456	1.06732e-14	5.83045e-14
CPNE4	ENSG00000196353	-0.642645	1.07245e-14	5.85751e-14
UAP1L1	ENSG00000197355	0.58516	1.07956e-14	5.89544e-14
ANKFY1	ENSG00000185722	-0.578653	1.10051e-14	6.00885e-14
CRKL	ENSG00000099942	0.484971	1.12975e-14	6.16748e-14
PTPMT1	ENSG00000110536	-0.634172	1.14008e-14	6.2229e-14
LRPAP1	ENSG00000163956	0.338816	1.14692e-14	6.25918e-14
CD82	ENSG00000085117	0.51433	1.14906e-14	6.26989e-14
DCLRE1B	ENSG00000118655	0.550996	1.179e-14	6.43218e-14
RP11-471M2.3	ENSG00000272046	0.465643	1.19159e-14	6.49985e-14
YARS2	ENSG00000139131	0.45885	1.19195e-14	6.50073e-14
PSMA2	ENSG00000106588	0.214096	1.2106e-14	6.60141e-14
PNPLA3	ENSG00000100344	-0.623692	1.22959e-14	6.70385e-14
TMEM108	ENSG00000144868	-0.613162	1.23182e-14	6.71494e-14
ZDHHC6	ENSG00000023041	0.405611	1.23546e-14	6.73368e-14
NIPBL	ENSG00000164190	0.322591	1.24464e-14	6.78261e-14
LRRC41	ENSG00000132128	0.344299	1.25377e-14	6.83127e-14
LMF2	ENSG00000100258	0.509675	1.25831e-14	6.85488e-14
WDR59	ENSG00000103091	-0.632115	1.26353e-14	6.88223e-14
EXTL3	ENSG00000012232	-0.577648	1.26876e-14	6.90959e-14
TMEM65	ENSG00000164983	-0.638036	1.28649e-14	7.00503e-14
GPC4	ENSG00000076716	0.491778	1.29088e-14	7.02779e-14
MDH2	ENSG00000146701	0.215649	1.29884e-14	7.06996e-14
TOPORS-AS1	ENSG00000235453	-0.57833	1.30012e-14	7.07581e-14
NKAPL	ENSG00000189134	0.589914	1.30463e-14	7.0992e-14
BPGM	ENSG00000172331	0.345154	1.33304e-14	7.25262e-14
RASA4	ENSG00000105808	-0.618456	1.34792e-14	7.33241e-14
PIP5KL1	ENSG00000167103	-0.622542	1.37961e-14	7.50358e-14
SPIRE2	ENSG00000204991	-0.571682	1.39257e-14	7.57284e-14
2019-09-11	ENSG00000138758	0.253827	1.41029e-14	7.66797e-14
C5orf51	ENSG00000205765	0.427679	1.42761e-14	7.76086e-14
AZIN2	ENSG00000142920	-0.651506	1.43852e-14	7.81893e-14
ILK	ENSG00000166333	0.32292	1.44097e-14	7.83099e-14
CDH4	ENSG00000179242	-0.58266	1.48014e-14	8.04256e-14
TDRKH	ENSG00000182134	-0.647122	1.48392e-14	8.06178e-14
SUMO3	ENSG00000184900	-0.373366	1.52429e-14	8.27977e-14
DDHD1	ENSG00000100523	-0.464817	1.52749e-14	8.29581e-14
ATP1A1	ENSG00000163399	0.414411	1.54622e-14	8.3962e-14
NARFL	ENSG00000103245	0.439828	1.54945e-14	8.41237e-14
SPAG5	ENSG00000076382	0.605279	1.57016e-14	8.52342e-14
BBOF1	ENSG00000119636	-0.646958	1.57245e-14	8.5345e-14
CCDC150	ENSG00000144395	0.596091	1.57725e-14	8.55918e-14
ABCA7	ENSG00000064687	-0.630228	1.62154e-14	8.79811e-14
CREM	ENSG00000095794	0.411405	1.6231e-14	8.80512e-14
SMYD3	ENSG00000185420	0.392406	1.68331e-14	9.13033e-14
OR2A1-AS1	ENSG00000244479	0.425747	1.68421e-14	9.13373e-14
HIST1H2BH	ENSG00000275713	0.498035	1.73567e-14	9.41126e-14
EIF2S2	ENSG00000125977	0.220879	1.74178e-14	9.44287e-14
CTNNA1	ENSG00000044115	0.382748	1.80653e-14	9.79233e-14
ZSCAN1	ENSG00000152467	-0.653145	1.85387e-14	1.00474e-13
RP11-126K1.6	ENSG00000237976	-0.642146	1.90632e-14	1.03299e-13
NOTUM	ENSG00000185269	0.548761	1.948e-14	1.05541e-13
KLF16	ENSG00000129911	0.489575	1.95995e-14	1.06171e-13
ZMAT4	ENSG00000165061	0.542289	1.96306e-14	1.06323e-13
COX11	ENSG00000166260	-0.352724	1.97776e-14	1.07102e-13
LINC01374	ENSG00000280560	0.374794	1.98933e-14	1.07711e-13
GRHPR	ENSG00000137106	-0.315018	2.01957e-14	1.09331e-13
HERC3	ENSG00000138641	-0.614205	2.04278e-14	1.1057e-13
TBC1D25	ENSG00000068354	-0.546471	2.09628e-14	1.13447e-13
HS3ST1	ENSG00000002587	-0.697296	2.13922e-14	1.15752e-13
MNS1	ENSG00000138587	0.626383	2.16233e-14	1.16984e-13
RASSF4	ENSG00000107551	0.495097	2.17959e-14	1.17899e-13
RP11-660L16.2	ENSG00000254682	0.584904	2.19884e-14	1.18921e-13
NRSN2-AS1	ENSG00000225377	-0.607097	2.20481e-14	1.19224e-13
HDAC7	ENSG00000061273	-0.625878	2.26116e-14	1.22252e-13
MELK	ENSG00000165304	0.59313	2.32533e-14	1.25701e-13
SCYL2	ENSG00000136021	-0.503791	2.33916e-14	1.26413e-13
SNAP23	ENSG00000092531	0.557844	2.33924e-14	1.26413e-13
FAM222B	ENSG00000173065	-0.443092	2.35606e-14	1.27301e-13
NT5C2	ENSG00000076685	-0.443548	2.37555e-14	1.28334e-13
PPP1R18	ENSG00000146112	0.416241	2.39625e-14	1.29431e-13
RP11-20D14.6	ENSG00000249790	0.628011	2.4065e-14	1.29964e-13
KIAA1328	ENSG00000150477	-0.653331	2.40797e-14	1.30023e-13
IRF3	ENSG00000126456	0.458087	2.43134e-14	1.31264e-13
CATSPER2	ENSG00000166762	-0.657185	2.45843e-14	1.32705e-13
PHLDB1	ENSG00000019144	-0.656021	2.51862e-14	1.35932e-13
BPTF	ENSG00000171634	-0.271915	2.54253e-14	1.372e-13
C1QL4	ENSG00000186897	-0.607978	2.59615e-14	1.40071e-13
COL1A2	ENSG00000164692	0.44971	2.62534e-14	1.41624e-13
PRICKLE1	ENSG00000139174	-0.646882	2.64307e-14	1.42557e-13
SPIN2B	ENSG00000186787	-0.519631	2.65392e-14	1.4312e-13
HRAS	ENSG00000174775	0.231401	2.70865e-14	1.46048e-13
DUS1L	ENSG00000169718	0.364759	2.72404e-14	1.46854e-13
AHSA2	ENSG00000173209	-0.633202	2.78836e-14	1.50297e-13
ASAH1	ENSG00000104763	-0.367757	2.89726e-14	1.56142e-13
SSPO	ENSG00000197558	-0.514272	2.92792e-14	1.5777e-13
PTPN12	ENSG00000127947	-0.44242	2.96974e-14	1.59997e-13
AIFM1	ENSG00000156709	0.395606	2.97804e-14	1.60419e-13
RP1-267D11.6	ENSG00000277283	0.475791	2.98563e-14	1.60802e-13
DCTPP1	ENSG00000179958	-0.417675	3.01817e-14	1.62529e-13
SLC38A9	ENSG00000177058	-0.631971	3.05738e-14	1.64614e-13
C9orf116	ENSG00000160345	-0.586812	3.10758e-14	1.6729e-13
TRNP1	ENSG00000253368	-0.615553	3.13119e-14	1.68534e-13
ASPH	ENSG00000198363	0.420744	3.20472e-14	1.72464e-13
TSTD3	ENSG00000228439	-0.655391	3.20964e-14	1.72701e-13
ERCC6L	ENSG00000186871	0.423159	3.21139e-14	1.72768e-13
SYNJ2BP	ENSG00000213463	-0.475046	3.22521e-14	1.73484e-13
STIL	ENSG00000123473	0.517349	3.35557e-14	1.80467e-13
TMEM190	ENSG00000160472	0.51308	3.35954e-14	1.80651e-13
TXNL4A	ENSG00000141759	0.210128	3.3941e-14	1.82481e-13
SLC43A2	ENSG00000167703	-0.549639	3.42431e-14	1.84076e-13
PCLO	ENSG00000186472	-0.437646	3.50735e-14	1.8851e-13
ZNF524	ENSG00000171443	0.571116	3.57507e-14	1.92119e-13
ZNF16	ENSG00000170631	0.58073	3.60965e-14	1.93946e-13
HIF1AN	ENSG00000166135	-0.486116	3.61752e-14	1.94323e-13
TM9SF1	ENSG00000100926	0.560532	3.61783e-14	1.94323e-13
IQCG	ENSG00000114473	-0.639444	3.63159e-14	1.95032e-13
BOD1L1	ENSG00000038219	-0.398539	3.64241e-14	1.95581e-13
SLC35E3	ENSG00000175782	-0.445651	3.75491e-14	2.0159e-13
SCRT1	ENSG00000261678	-0.585096	3.77495e-14	2.02634e-13
CTD-2538C1.2	ENSG00000267475	0.533632	3.84329e-14	2.06269e-13
RCC1	ENSG00000180198	0.542002	3.92647e-14	2.107e-13
MEX3B	ENSG00000183496	-0.568134	3.94546e-14	2.11685e-13
CCDC191	ENSG00000163617	-0.618085	3.97582e-14	2.1328e-13
SLC17A5	ENSG00000119899	-0.61724	3.97983e-14	2.13462e-13
ITM2C	ENSG00000135916	-0.347399	4.05185e-14	2.17289e-13
ECT2L	ENSG00000203734	0.391403	4.07851e-14	2.18685e-13
MRI1	ENSG00000037757	-0.63977	4.09671e-14	2.19626e-13
HRH1	ENSG00000196639	0.368354	4.10769e-14	2.20179e-13
CCDC175	ENSG00000151838	-0.538236	4.25386e-14	2.27977e-13
RASSF5	ENSG00000266094	-0.594526	4.26424e-14	2.28498e-13
TMEM132A	ENSG00000006118	-0.321324	4.31223e-14	2.31032e-13
TP53INP1	ENSG00000164938	-0.625389	4.3381e-14	2.32381e-13
ZBTB16	ENSG00000109906	0.597928	4.36472e-14	2.33771e-13
TIGD3	ENSG00000173825	-0.619482	4.37602e-14	2.34338e-13
SH3GL2	ENSG00000107295	0.472914	4.4644e-14	2.39033e-13
ALDH5A1	ENSG00000112294	-0.650775	4.515e-14	2.41704e-13
LSS	ENSG00000160285	-0.533019	4.53048e-14	2.42494e-13
FBXO36	ENSG00000153832	-0.633019	4.54053e-14	2.42993e-13
WDR44	ENSG00000131725	-0.628022	4.54742e-14	2.43324e-13
BCAP29	ENSG00000075790	0.344562	4.6044e-14	2.46333e-13
ZSCAN18	ENSG00000121413	-0.549111	4.68707e-14	2.50716e-13
HSD17B8	ENSG00000204228	-0.636794	4.79456e-14	2.56425e-13
RNFT2	ENSG00000135119	-0.553426	4.93074e-14	2.63667e-13
CYB5R3	ENSG00000100243	-0.339326	4.97778e-14	2.6614e-13
AADAT	ENSG00000109576	-0.586343	5.04557e-14	2.69722e-13
MFSD9	ENSG00000135953	-0.627056	5.12162e-14	2.73744e-13
ALG14	ENSG00000172339	0.423821	5.15143e-14	2.75293e-13
TRIQK	ENSG00000205133	-0.590344	5.16271e-14	2.75852e-13
DOPEY1	ENSG00000083097	-0.558232	5.18192e-14	2.76834e-13
PCDHGA10	ENSG00000253846	0.522833	5.23749e-14	2.79759e-13
WARS2	ENSG00000116874	0.516326	5.31845e-14	2.84038e-13
ZMYND11	ENSG00000015171	-0.458857	5.32869e-14	2.8454e-13
HIST1H2BK	ENSG00000197903	0.438271	5.34919e-14	2.8559e-13
CENPM	ENSG00000100162	0.632322	5.36185e-14	2.8622e-13
BRI3BP	ENSG00000184992	-0.624945	5.42302e-14	2.89439e-13
IRF2BP1	ENSG00000170604	0.428554	5.48827e-14	2.92876e-13
THG1L	ENSG00000113272	0.549706	5.60279e-14	2.9894e-13
TEFM	ENSG00000172171	0.48632	5.66874e-14	3.0241e-13
RIMS4	ENSG00000101098	-0.618276	5.6924e-14	3.03625e-13
C7orf43	ENSG00000146826	-0.563998	6.05105e-14	3.22703e-13
DKFZP434L187	ENSG00000225930	0.581441	6.06484e-14	3.23388e-13
ZNF668	ENSG00000167394	0.459232	6.29691e-14	3.35709e-13
ISY1	ENSG00000240682	0.466345	6.3649e-14	3.3928e-13
HCG18	ENSG00000231074	-0.471458	6.37442e-14	3.39734e-13
FAM212B-AS1	ENSG00000227811	-0.63339	6.39409e-14	3.40728e-13
RNF115	ENSG00000265491	-0.362129	6.67335e-14	3.55553e-13
ZNF436-AS1	ENSG00000249087	-0.619934	6.67649e-14	3.55664e-13
TBCB	ENSG00000105254	-0.16519	6.72105e-14	3.57981e-13
CEP162	ENSG00000135315	-0.652526	6.74248e-14	3.59066e-13
URB2	ENSG00000135763	0.516469	6.76532e-14	3.60225e-13
TRAPPC12	ENSG00000171853	-0.512022	6.85056e-14	3.64706e-13
CENPE	ENSG00000138778	0.673717	6.9086e-14	3.67738e-13
RP11-758M4.4	ENSG00000253706	0.555606	6.93365e-14	3.69013e-13
2019-03-08	ENSG00000165406	-0.645702	7.17754e-14	3.81933e-13
LPIN2	ENSG00000101577	-0.629872	7.31153e-14	3.89002e-13
GLO1	ENSG00000124767	-0.321157	7.31915e-14	3.89345e-13
TOLLIP-AS1	ENSG00000255153	0.562706	7.36389e-14	3.91664e-13
VAV2	ENSG00000160293	-0.53946	7.37913e-14	3.92412e-13
VPS39	ENSG00000166887	-0.606599	7.42912e-14	3.95008e-13
SETDB2	ENSG00000136169	-0.616159	7.51374e-14	3.99444e-13
CBARP	ENSG00000099625	-0.646831	7.53383e-14	4.00449e-13
ZNF487	ENSG00000243660	-0.619017	7.62877e-14	4.05432e-13
C12orf56	ENSG00000185306	0.458263	7.83115e-14	4.16121e-13
SNX9	ENSG00000130340	0.417149	7.89143e-14	4.19259e-13
IST1	ENSG00000182149	0.336139	7.93429e-14	4.21469e-13
RSPH14	ENSG00000100218	-0.639958	8.40928e-14	4.46631e-13
ATG4D	ENSG00000130734	0.349924	8.4183e-14	4.47039e-13
ST7L	ENSG00000007341	0.418738	8.55459e-14	4.54205e-13
PUDP	ENSG00000130021	-0.545164	8.5773e-14	4.55339e-13
CNST	ENSG00000162852	-0.438809	8.58901e-14	4.55889e-13
MAPK11	ENSG00000185386	-0.665627	8.64625e-14	4.58855e-13
SLC25A19	ENSG00000125454	0.572958	8.68414e-14	4.60793e-13
TMEM9	ENSG00000116857	0.313165	8.6974e-14	4.61424e-13
HOMEZ	ENSG00000215271	-0.618361	8.78048e-14	4.65758e-13
FRMD5	ENSG00000171877	-0.648047	8.80675e-14	4.67078e-13
UBXN11	ENSG00000158062	-0.593541	8.90723e-14	4.72332e-13
ANXA11	ENSG00000122359	0.585318	9.01193e-14	4.77809e-13
PPM1B	ENSG00000138032	-0.376303	9.39273e-14	4.97921e-13
FAM53B	ENSG00000189319	-0.58976	9.43436e-14	5.00049e-13
TMEM121	ENSG00000184986	-0.635319	9.52292e-14	5.04664e-13
TTPAL	ENSG00000124120	-0.546678	9.64488e-14	5.11047e-13
GK5	ENSG00000175066	-0.649271	9.70159e-14	5.13971e-13
PKP4	ENSG00000144283	-0.529422	9.8124e-14	5.19759e-13
CTD-2287O16.5	ENSG00000271918	0.541879	9.94669e-14	5.2679e-13
RP11-178L8.7	ENSG00000270006	0.54454	9.97661e-14	5.28292e-13
PPRC1	ENSG00000148840	0.514063	1.00539e-13	5.32298e-13
PDGFC	ENSG00000145431	0.45834	1.00668e-13	5.32898e-13
CASP8AP2	ENSG00000118412	-0.550963	1.00973e-13	5.34428e-13
AC011043.1	ENSG00000276256	-0.585019	1.02132e-13	5.4048e-13
DCUN1D1	ENSG00000043093	-0.437841	1.02673e-13	5.43259e-13
TOR1AIP2	ENSG00000169905	0.294211	1.0412e-13	5.50829e-13
ETV3	ENSG00000117036	0.476134	1.05822e-13	5.59742e-13
YES1	ENSG00000176105	0.488573	1.06406e-13	5.62742e-13
TTC21B	ENSG00000123607	0.505989	1.07053e-13	5.66077e-13
PPP1R3E	ENSG00000235194	-0.609721	1.07625e-13	5.6901e-13
KLHL29	ENSG00000119771	-0.610691	1.07653e-13	5.69072e-13
MAST3	ENSG00000099308	-0.596661	1.07944e-13	5.70521e-13
CLN8	ENSG00000182372	0.426818	1.10055e-13	5.81588e-13
NAV2-AS3	ENSG00000254542	-0.585469	1.10672e-13	5.84752e-13
ANKRD30B	ENSG00000180777	0.447493	1.11857e-13	5.90924e-13
KRTAP4-4	ENSG00000171396	0.378515	1.12119e-13	5.92214e-13
MT-CO2	ENSG00000198712	-0.148344	1.12991e-13	5.96725e-13
ERRFI1	ENSG00000116285	0.435998	1.14011e-13	6.02017e-13
BHMT	ENSG00000145692	0.423821	1.14837e-13	6.06287e-13
HSF2BP	ENSG00000160207	0.553024	1.15306e-13	6.08665e-13
CEP72	ENSG00000112877	0.568384	1.15804e-13	6.11198e-13
AC022182.3	ENSG00000254802	0.531674	1.16597e-13	6.15289e-13
UST	ENSG00000111962	0.558924	1.17743e-13	6.21237e-13
PPM1A	ENSG00000100614	-0.32587	1.20992e-13	6.38281e-13
FAM49B	ENSG00000153310	0.250183	1.24839e-13	6.5847e-13
FAM181B	ENSG00000182103	-0.492466	1.27778e-13	6.73871e-13
CCNB1IP1	ENSG00000100814	0.344856	1.29398e-13	6.82305e-13
THTPA	ENSG00000259431	-0.546895	1.30447e-13	6.87669e-13
MAPKAP1	ENSG00000119487	-0.428633	1.30456e-13	6.87669e-13
MREG	ENSG00000118242	0.518852	1.31039e-13	6.90635e-13
CEP57	ENSG00000166037	-0.377234	1.33611e-13	7.04082e-13
ATP6V1F	ENSG00000128524	0.162144	1.35851e-13	7.15771e-13
RFESD	ENSG00000175449	0.536918	1.36457e-13	7.18853e-13
FKBP4	ENSG00000004478	-0.318766	1.36559e-13	7.19279e-13
ERGIC3	ENSG00000125991	0.248535	1.38614e-13	7.29987e-13
GNL3L	ENSG00000130119	0.479086	1.3952e-13	7.34642e-13
RTBDN	ENSG00000132026	-0.639702	1.41007e-13	7.42357e-13
NDUFA6	ENSG00000184983	0.181769	1.41044e-13	7.42435e-13
AP001412.1	ENSG00000272948	0.479914	1.41592e-13	7.45204e-13
ISL2	ENSG00000159556	-0.636302	1.42177e-13	7.48166e-13
CCDC71	ENSG00000177352	-0.562543	1.43645e-13	7.55774e-13
KCNT2	ENSG00000162687	-0.642976	1.44568e-13	7.60512e-13
HAUS7	ENSG00000213397	0.4841	1.45262e-13	7.6404e-13
TXNDC11	ENSG00000153066	0.511487	1.454e-13	7.6465e-13
STXBP5L	ENSG00000145087	0.489141	1.46171e-13	7.68582e-13
DPY19L3	ENSG00000178904	-0.621706	1.47485e-13	7.75373e-13
KCNJ12	ENSG00000184185	-0.648484	1.49166e-13	7.84089e-13
KPNA5	ENSG00000196911	-0.424483	1.50432e-13	7.90616e-13
MIR217HG	ENSG00000226702	-0.625999	1.50541e-13	7.91066e-13
KIAA1033	ENSG00000136051	-0.487744	1.51807e-13	7.97598e-13
SLC1A3	ENSG00000079215	0.488125	1.53453e-13	8.06117e-13
DIP2A	ENSG00000160305	-0.591844	1.54399e-13	8.10959e-13
FZR1	ENSG00000105325	0.461151	1.57287e-13	8.26004e-13
ADAMTS3	ENSG00000156140	0.372299	1.58063e-13	8.29949e-13
IFT122	ENSG00000163913	-0.644897	1.60692e-13	8.43621e-13
RPS26	ENSG00000197728	-0.125636	1.63095e-13	8.56102e-13
RP11-110I1.13	ENSG00000272186	0.513082	1.63233e-13	8.56693e-13
ADAMTSL2	ENSG00000197859	0.415026	1.64669e-13	8.64095e-13
PAIP1	ENSG00000172239	-0.239947	1.65399e-13	8.67791e-13
MEX3D	ENSG00000181588	-0.628124	1.66074e-13	8.71194e-13
CDH11	ENSG00000140937	-0.644183	1.67949e-13	8.80894e-13
ZFAND3	ENSG00000156639	-0.399871	1.68398e-13	8.83113e-13
TAF11	ENSG00000064995	0.255564	1.68432e-13	8.83155e-13
C12orf29	ENSG00000133641	0.462506	1.69415e-13	8.88168e-13
IFITM2	ENSG00000185201	0.391398	1.70031e-13	8.91262e-13
PPP4C	ENSG00000149923	0.229497	1.70659e-13	8.94411e-13
BAG4	ENSG00000156735	0.394656	1.70956e-13	8.95829e-13
TMED5	ENSG00000117500	0.491692	1.71098e-13	8.96433e-13
GCSH	ENSG00000140905	-0.273064	1.72193e-13	9.02031e-13
PSPH	ENSG00000146733	-0.589568	1.73663e-13	9.09593e-13
RDH13	ENSG00000160439	0.458164	1.74082e-13	9.11646e-13
RP11-14N7.2	ENSG00000232527	0.589657	1.74573e-13	9.14075e-13
SDSL	ENSG00000139410	0.571059	1.75757e-13	9.20132e-13
RBMX2	ENSG00000134597	0.373344	1.79918e-13	9.41766e-13
RPH3AL	ENSG00000181031	-0.592736	1.80036e-13	9.42239e-13
ARHGAP25	ENSG00000163219	0.374378	1.81104e-13	9.4768e-13
NARF	ENSG00000141562	-0.312989	1.82849e-13	9.56666e-13
PRR36	ENSG00000183248	-0.599468	1.88136e-13	9.84172e-13
RP11-188D8.1	ENSG00000271427	0.482921	1.89875e-13	9.93114e-13
TBC1D1	ENSG00000065882	-0.615989	1.92694e-13	1.0077e-12
HAUS2	ENSG00000137814	0.398639	1.97655e-13	1.03349e-12
CUX2	ENSG00000111249	-0.637113	2.11265e-13	1.10448e-12
OSER1-AS1	ENSG00000223891	-0.56892	2.20847e-13	1.15439e-12
SOD3	ENSG00000109610	0.404252	2.21361e-13	1.1569e-12
BLOC1S6	ENSG00000104164	-0.343635	2.2327e-13	1.1667e-12
MED29	ENSG00000063322	-0.376419	2.2823e-13	1.19243e-12
LINC00926	ENSG00000247982	0.541047	2.31915e-13	1.21149e-12
SNCAIP	ENSG00000064692	-0.568734	2.35291e-13	1.22894e-12
NAGLU	ENSG00000108784	-0.526503	2.35397e-13	1.2293e-12
KLHL9	ENSG00000198642	-0.329212	2.36115e-13	1.23286e-12
UBE2I	ENSG00000103275	-0.211439	2.37265e-13	1.23853e-12
GLI3	ENSG00000106571	0.517421	2.37273e-13	1.23853e-12
RAF1	ENSG00000132155	0.294634	2.41409e-13	1.25992e-12
SENP3	ENSG00000161956	0.488114	2.4227e-13	1.26422e-12
YIPF3	ENSG00000137207	0.241697	2.44893e-13	1.2777e-12
FRAT1	ENSG00000165879	-0.595576	2.50088e-13	1.30461e-12
STIM1	ENSG00000167323	-0.591124	2.54091e-13	1.32528e-12
ZNF266	ENSG00000174652	-0.633655	2.54596e-13	1.32772e-12
GIGYF1	ENSG00000146830	-0.567785	2.56901e-13	1.33953e-12
NYAP2	ENSG00000144460	-0.563111	2.57187e-13	1.34081e-12
XPNPEP1	ENSG00000108039	0.366291	2.57439e-13	1.34192e-12
SNRNP48	ENSG00000168566	0.488843	2.614e-13	1.36235e-12
TRMT44	ENSG00000155275	0.519751	2.62816e-13	1.36952e-12
FAM133B	ENSG00000234545	0.292874	2.63159e-13	1.37109e-12
GPATCH1	ENSG00000076650	0.459	2.63619e-13	1.37328e-12
C10orf12	ENSG00000155640	0.478596	2.65299e-13	1.38161e-12
LZIC	ENSG00000162441	0.333221	2.653e-13	1.38161e-12
FOCAD	ENSG00000188352	-0.608202	2.6623e-13	1.38624e-12
DCAF15	ENSG00000132017	0.374288	2.6891e-13	1.39998e-12
SMARCD2	ENSG00000108604	0.486612	2.69699e-13	1.40387e-12
C1RL	ENSG00000139178	-0.605343	2.70022e-13	1.40533e-12
NUP85	ENSG00000125450	0.46934	2.70096e-13	1.4055e-12
ABHD17C	ENSG00000136379	-0.604053	2.7155e-13	1.41285e-12
DRG2	ENSG00000108591	0.429927	2.76754e-13	1.4397e-12
ADCY6	ENSG00000174233	-0.632713	2.78039e-13	1.44616e-12
KLHL22	ENSG00000099910	-0.586158	2.85689e-13	1.48572e-12
NDUFAF3	ENSG00000178057	0.280426	2.88941e-13	1.5024e-12
NUP210	ENSG00000132182	-0.614305	2.91066e-13	1.51322e-12
AC002456.2	ENSG00000223969	-0.538582	2.97869e-13	1.54835e-12
TRIM11	ENSG00000154370	0.482698	2.98892e-13	1.55343e-12
RP11-1275H24.3	ENSG00000273084	-0.576016	3.03229e-13	1.57573e-12
PLEKHA5	ENSG00000052126	-0.355983	3.04599e-13	1.5826e-12
CNOT3	ENSG00000088038	-0.512274	3.05646e-13	1.58779e-12
TEX41	ENSG00000226674	0.548834	3.06042e-13	1.58961e-12
ADD1	ENSG00000087274	-0.312715	3.10109e-13	1.61048e-12
CBX7	ENSG00000100307	-0.613146	3.16967e-13	1.64584e-12
NXF1	ENSG00000162231	0.436605	3.18678e-13	1.65448e-12
CEP350	ENSG00000135837	-0.416897	3.20718e-13	1.66481e-12
NOTCH2	ENSG00000134250	0.378392	3.2515e-13	1.68756e-12
LIN28B	ENSG00000187772	0.37754	3.26518e-13	1.6944e-12
EXOC3	ENSG00000180104	0.445561	3.26587e-13	1.69449e-12
PKM	ENSG00000067225	0.18303	3.27225e-13	1.69754e-12
COPG2	ENSG00000158623	-0.598091	3.27618e-13	1.69932e-12
PCOLCE	ENSG00000106333	0.520219	3.31851e-13	1.72101e-12
E2F5	ENSG00000133740	-0.647826	3.3346e-13	1.72909e-12
SPIDR	ENSG00000164808	0.401492	3.36099e-13	1.74224e-12
TRAPPC10	ENSG00000160218	0.423639	3.361e-13	1.74224e-12
ASB6	ENSG00000148331	0.465799	3.42762e-13	1.7765e-12
ZFP36	ENSG00000128016	0.444792	3.4575e-13	1.79171e-12
SDCBP2-AS1	ENSG00000234684	-0.58959	3.47152e-13	1.7987e-12
C2CD2	ENSG00000157617	-0.56965	3.4825e-13	1.80411e-12
FAM73B	ENSG00000148343	0.527561	3.5059e-13	1.81595e-12
CEP290	ENSG00000198707	-0.461423	3.52608e-13	1.82613e-12
MEMO1	ENSG00000162959	-0.564741	3.60084e-13	1.86456e-12
ARSE	ENSG00000157399	0.479914	3.7577e-13	1.94548e-12
FAM60A	ENSG00000139146	0.280551	3.76431e-13	1.9486e-12
FRY-AS1	ENSG00000237637	-0.568959	3.80879e-13	1.97132e-12
LIG1	ENSG00000105486	0.510732	3.8407e-13	1.98754e-12
RAB4B	ENSG00000167578	-0.448274	3.85576e-13	1.99503e-12
PDCL	ENSG00000136940	0.342702	3.86767e-13	2.00088e-12
ZNF189	ENSG00000136870	-0.62259	3.93724e-13	2.03656e-12
SCG5	ENSG00000166922	-0.425152	3.95527e-13	2.04557e-12
OPHN1	ENSG00000079482	-0.592964	4.01234e-13	2.07477e-12
GPATCH2	ENSG00000092978	0.360814	4.156e-13	2.14872e-12
FBXW7	ENSG00000109670	0.397081	4.1653e-13	2.1532e-12
RNF41	ENSG00000181852	-0.431072	4.21469e-13	2.1784e-12
GATA3-AS1	ENSG00000197308	-0.555382	4.23342e-13	2.18769e-12
RGAG4	ENSG00000242732	-0.618866	4.23396e-13	2.18769e-12
PTPN9	ENSG00000169410	-0.472295	4.23606e-13	2.18844e-12
FAM168A	ENSG00000054965	-0.597127	4.24844e-13	2.1945e-12
FBXW9	ENSG00000132004	-0.56793	4.25686e-13	2.19851e-12
LINC00936	ENSG00000271614	-0.533906	4.25852e-13	2.19903e-12
GNPDA2	ENSG00000163281	0.45953	4.29018e-13	2.21504e-12
TMEM192	ENSG00000170088	-0.495606	4.30017e-13	2.21986e-12
RP4-753F5.1	ENSG00000272715	0.440622	4.31972e-13	2.22933e-12
GNA12	ENSG00000146535	-0.604424	4.31984e-13	2.22933e-12
CEP55	ENSG00000138180	0.505275	4.32869e-13	2.23355e-12
PITX1	ENSG00000069011	0.517893	4.34059e-13	2.23935e-12
FN3K	ENSG00000167363	-0.599971	4.36532e-13	2.25176e-12
UBXN6	ENSG00000167671	0.326677	4.41212e-13	2.27556e-12
AP1B1	ENSG00000100280	-0.517923	4.46116e-13	2.30049e-12
REC8	ENSG00000100918	-0.605914	4.61159e-13	2.37771e-12
RPRD1A	ENSG00000141425	0.307953	4.66795e-13	2.40639e-12
BBS2	ENSG00000125124	-0.627926	4.69541e-13	2.42018e-12
TERT	ENSG00000164362	0.340209	4.80033e-13	2.47388e-12
GPC6	ENSG00000183098	-0.586165	4.87206e-13	2.51046e-12
RP11-402J6.1	ENSG00000249509	-0.528554	4.88864e-13	2.51862e-12
S100A2	ENSG00000196754	0.41303	4.95865e-13	2.5543e-12
ZNF154	ENSG00000179909	-0.608159	5.00532e-13	2.57794e-12
RP11-710C12.1	ENSG00000271474	-0.612941	5.05892e-13	2.60515e-12
AMIGO2	ENSG00000139211	-0.60178	5.07504e-13	2.61305e-12
RP11-326G21.1	ENSG00000272755	-0.501848	5.17973e-13	2.66655e-12
PJA1	ENSG00000181191	0.330569	5.21484e-13	2.68422e-12
RP1-223E5.4	ENSG00000261071	0.543456	5.35441e-13	2.75564e-12
BIRC6	ENSG00000115760	-0.359261	5.47739e-13	2.8185e-12
XRN1	ENSG00000114127	-0.500949	5.51204e-13	2.83589e-12
WBP1L	ENSG00000166272	-0.58855	5.64135e-13	2.90198e-12
ARMC1	ENSG00000104442	-0.350663	5.68254e-13	2.92272e-12
CTD-2017D11.1	ENSG00000268362	-0.543749	5.7546e-13	2.95933e-12
SMIM10L2A	ENSG00000178947	-0.501197	5.7886e-13	2.97636e-12
KCNA2	ENSG00000177301	-0.653361	5.81224e-13	2.98806e-12
NMD3	ENSG00000169251	0.356243	5.81757e-13	2.99035e-12
MPP1	ENSG00000130830	-0.593854	5.82585e-13	2.99414e-12
DUSP7	ENSG00000164086	0.550751	5.94733e-13	3.05612e-12
CLOCK	ENSG00000134852	-0.539766	5.97818e-13	3.0715e-12
STXBP5-AS1	ENSG00000233452	-0.513361	6.04771e-13	3.10675e-12
HBQ1	ENSG00000086506	-0.617824	6.0591e-13	3.11212e-12
TJP2	ENSG00000119139	0.500396	6.07203e-13	3.11829e-12
CHMP7	ENSG00000147457	0.375211	6.17928e-13	3.17288e-12
RHOT1	ENSG00000126858	-0.418362	6.21323e-13	3.18983e-12
KCNB2	ENSG00000182674	-0.4696	6.23691e-13	3.2015e-12
CDKN1B	ENSG00000111276	-0.385361	6.27877e-13	3.22249e-12
EVA1B	ENSG00000142694	0.483791	6.43295e-13	3.30112e-12
SPANXB1	ENSG00000227234	0.349588	6.49069e-13	3.33025e-12
RP11-1398P2.1	ENSG00000244459	0.388882	6.60493e-13	3.38834e-12
MNAT1	ENSG00000020426	0.365305	6.61506e-13	3.39302e-12
BECN1	ENSG00000126581	0.332713	6.61801e-13	3.39402e-12
RNF220	ENSG00000187147	-0.386822	6.65344e-13	3.41167e-12
TMEM237	ENSG00000155755	-0.472195	6.77162e-13	3.47174e-12
ARHGAP5	ENSG00000100852	-0.391623	6.79668e-13	3.48406e-12
ABCB9	ENSG00000150967	-0.582555	6.833e-13	3.50215e-12
INPP5D	ENSG00000168918	0.397261	6.89519e-13	3.53348e-12
RP11-513G11.4	ENSG00000225742	0.33355	6.95094e-13	3.56151e-12
SNAP25	ENSG00000132639	-0.310945	6.95995e-13	3.56559e-12
SNPH	ENSG00000101298	-0.59577	7.0469e-13	3.60958e-12
AC144831.1	ENSG00000261888	-0.53638	7.1383e-13	3.65584e-12
NLGN4Y	ENSG00000165246	-0.620983	7.17723e-13	3.67522e-12
CGREF1	ENSG00000138028	-0.548245	7.22534e-13	3.6993e-12
PLPP6	ENSG00000205808	0.455438	7.33533e-13	3.75504e-12
HSPA4L	ENSG00000164070	-0.598014	7.33817e-13	3.75592e-12
FAM101B	ENSG00000183688	-0.631614	7.37708e-13	3.77526e-12
ACSS2	ENSG00000131069	-0.603878	7.43834e-13	3.80604e-12
STAP2	ENSG00000178078	0.509442	7.50964e-13	3.84194e-12
THUMPD2	ENSG00000138050	0.399104	7.55571e-13	3.86492e-12
KIF13A	ENSG00000137177	0.498434	7.59195e-13	3.88286e-12
LINC00176	ENSG00000196421	0.49633	7.64079e-13	3.90725e-12
COG4	ENSG00000103051	0.372877	7.68775e-13	3.93067e-12
OGFOD2	ENSG00000111325	0.48564	7.73314e-13	3.95328e-12
RP11-531A24.3	ENSG00000260838	-0.584342	7.80571e-13	3.98977e-12
NFYC	ENSG00000066136	0.336637	7.93479e-13	4.05513e-12
CNOT4	ENSG00000080802	0.300267	8.05885e-13	4.11791e-12
TM2D1	ENSG00000162604	-0.325326	8.09032e-13	4.13336e-12
IARS2	ENSG00000067704	-0.444505	8.16636e-13	4.17158e-12
RP11-380L11.4	ENSG00000270028	-0.511297	8.19914e-13	4.18769e-12
RP11-169K17.3	ENSG00000272483	0.347666	8.21569e-13	4.1955e-12
IFT140	ENSG00000187535	-0.587651	8.24509e-13	4.20988e-12
MTF1	ENSG00000188786	0.461321	8.37381e-13	4.27496e-12
FLT3LG	ENSG00000090554	0.528451	8.70994e-13	4.44588e-12
RASA3	ENSG00000185989	-0.603062	8.72029e-13	4.45049e-12
SYT17	ENSG00000103528	0.52809	8.767e-13	4.47365e-12
NDC1	ENSG00000058804	0.54126	8.76999e-13	4.4745e-12
EPB41L4A-AS2	ENSG00000278921	-0.618906	8.77182e-13	4.47475e-12
LRRC8D	ENSG00000171492	-0.569278	9.03872e-13	4.61021e-12
CARM1	ENSG00000142453	-0.420455	9.11004e-13	4.64589e-12
TMEM59	ENSG00000116209	0.188344	9.23479e-13	4.70879e-12
NUDT9	ENSG00000170502	0.415602	9.32441e-13	4.75377e-12
CLN5	ENSG00000102805	0.452172	9.63515e-13	4.91145e-12
RRAD	ENSG00000166592	0.498263	9.638e-13	4.91163e-12
ACBD6	ENSG00000230124	-0.274155	9.63842e-13	4.91163e-12
SOD2	ENSG00000112096	-0.441605	1.01593e-12	5.1763e-12
TNRC6C	ENSG00000078687	-0.429801	1.04548e-12	5.32603e-12
NAA60	ENSG00000122390	0.338311	1.06263e-12	5.41261e-12
DNASE1	ENSG00000213918	-0.514148	1.08652e-12	5.53346e-12
BBIP1	ENSG00000214413	-0.482364	1.08725e-12	5.53631e-12
CSTF3	ENSG00000176102	0.283112	1.09058e-12	5.55243e-12
STARD13	ENSG00000133121	0.559601	1.09535e-12	5.57588e-12
RNH1	ENSG00000023191	0.24576	1.10354e-12	5.61674e-12
COA5	ENSG00000183513	0.37401	1.14543e-12	5.82906e-12
PIP4K2A	ENSG00000150867	-0.409212	1.15888e-12	5.89658e-12
ALG5	ENSG00000120697	-0.32479	1.17895e-12	5.99779e-12
SLK	ENSG00000065613	0.383335	1.18201e-12	6.01246e-12
GRINA	ENSG00000178719	-0.363103	1.18498e-12	6.0267e-12
RP11-491F9.5	ENSG00000260769	-0.568696	1.1865e-12	6.03348e-12
EPHB4	ENSG00000196411	0.413636	1.19077e-12	6.05431e-12
SNX6	ENSG00000129515	-0.284603	1.20268e-12	6.11391e-12
CYB561	ENSG00000008283	-0.618631	1.23169e-12	6.26043e-12
MED24	ENSG00000008838	-0.434018	1.23442e-12	6.27336e-12
IRAK4	ENSG00000198001	-0.607045	1.25375e-12	6.37065e-12
FOXP4-AS1	ENSG00000234753	0.422808	1.27724e-12	6.48902e-12
SIRPA	ENSG00000198053	-0.570608	1.28263e-12	6.51542e-12
PDZRN3	ENSG00000121440	0.572293	1.28951e-12	6.54942e-12
CISD3	ENSG00000277972	0.451954	1.30635e-12	6.63396e-12
RP11-317P15.4	ENSG00000261504	0.466611	1.31171e-12	6.66016e-12
WHAMM	ENSG00000156232	0.505191	1.31892e-12	6.69576e-12
CTC-480C2.1	ENSG00000250874	0.382939	1.31937e-12	6.69701e-12
MPPE1	ENSG00000154889	-0.555283	1.32618e-12	6.73058e-12
PRRG1	ENSG00000130962	0.492202	1.33126e-12	6.75537e-12
SLC39A13	ENSG00000165915	-0.600339	1.3465e-12	6.83165e-12
SFI1	ENSG00000198089	-0.596438	1.35057e-12	6.85124e-12
PCDHB2	ENSG00000112852	-0.520604	1.3654e-12	6.92548e-12
LINC01519	ENSG00000237267	0.357617	1.37007e-12	6.94808e-12
PLEKHH1	ENSG00000054690	-0.554226	1.3768e-12	6.98119e-12
RP11-69I8.3	ENSG00000227220	-0.491411	1.39331e-12	7.06384e-12
RSF1	ENSG00000048649	-0.233705	1.41035e-12	7.14913e-12
PWP2	ENSG00000241945	0.523719	1.42829e-12	7.23897e-12
COX5B	ENSG00000135940	0.12398	1.43356e-12	7.26461e-12
CFAP97	ENSG00000164323	-0.39462	1.46873e-12	7.44173e-12
RAB27B	ENSG00000041353	-0.534181	1.47113e-12	7.45274e-12
FNTB	ENSG00000257365	0.493403	1.49525e-12	7.57381e-12
CEP112	ENSG00000154240	-0.589081	1.49961e-12	7.59473e-12
ATG2B	ENSG00000066739	-0.58138	1.50792e-12	7.63567e-12
ERN1	ENSG00000178607	0.552555	1.53836e-12	7.78867e-12
RNF166	ENSG00000158717	-0.536236	1.55119e-12	7.85246e-12
FLCN	ENSG00000154803	0.391918	1.55519e-12	7.8715e-12
TMEM67	ENSG00000164953	-0.577645	1.59719e-12	8.08287e-12
PNPLA8	ENSG00000135241	0.272632	1.59924e-12	8.09201e-12
CRCP	ENSG00000241258	-0.428302	1.60173e-12	8.10341e-12
MIR4435-2HG	ENSG00000172965	0.536126	1.61619e-12	8.17535e-12
CCNC	ENSG00000112237	-0.387745	1.61683e-12	8.17732e-12
HNRNPH1	ENSG00000169045	-0.378487	1.63014e-12	8.24341e-12
BZRAP1	ENSG00000005379	-0.56389	1.64614e-12	8.32309e-12
VRK3	ENSG00000105053	-0.48183	1.64824e-12	8.33244e-12
CBX2	ENSG00000173894	0.44842	1.65327e-12	8.35662e-12
TTC21A	ENSG00000168026	-0.550217	1.66104e-12	8.39467e-12
ZNF790	ENSG00000197863	0.476239	1.6615e-12	8.3957e-12
FNDC3B	ENSG00000075420	0.528742	1.66307e-12	8.40239e-12
ZER1	ENSG00000160445	-0.593551	1.67075e-12	8.4399e-12
NUTF2	ENSG00000102898	-0.202074	1.6992e-12	8.58235e-12
CLEC4G	ENSG00000182566	0.402438	1.73067e-12	8.74e-12
DHRS4	ENSG00000157326	-0.583913	1.74315e-12	8.80167e-12
SPCS2	ENSG00000118363	0.168619	1.75405e-12	8.85539e-12
SPRYD4	ENSG00000176422	-0.521379	1.76426e-12	8.90561e-12
CHIC2	ENSG00000109220	-0.408733	1.76657e-12	8.91596e-12
TRIL	ENSG00000255690	0.50437	1.79493e-12	9.05774e-12
AC002076.10	ENSG00000234695	0.464122	1.81242e-12	9.14463e-12
SLC26A2	ENSG00000155850	-0.596904	1.85133e-12	9.33955e-12
CDC6	ENSG00000094804	0.588917	1.85964e-12	9.38005e-12
KLF6	ENSG00000067082	-0.438227	1.87532e-12	9.45773e-12
RBM12	ENSG00000244462	-0.519894	1.87614e-12	9.46043e-12
NUP93	ENSG00000102900	0.376739	1.90603e-12	9.60972e-12
HSPA4	ENSG00000170606	-0.293106	1.92066e-12	9.68204e-12
HSD17B7	ENSG00000132196	-0.546301	1.92944e-12	9.72485e-12
MED13	ENSG00000108510	-0.451476	1.94286e-12	9.79103e-12
CCDC24	ENSG00000159214	-0.58207	1.98752e-12	1.00146e-11
MEI4	ENSG00000269964	0.375896	1.99602e-12	1.00559e-11
GOT1	ENSG00000120053	-0.371618	1.99736e-12	1.00611e-11
FAM3A	ENSG00000071889	-0.511469	2.12496e-12	1.07023e-11
SLC38A10	ENSG00000157637	0.425947	2.12635e-12	1.07077e-11
ATP1A3	ENSG00000105409	-0.27152	2.18812e-12	1.10171e-11
SKA1	ENSG00000154839	0.498405	2.19035e-12	1.10267e-11
CHST12	ENSG00000136213	-0.42448	2.19852e-12	1.10661e-11
ZNHIT6	ENSG00000117174	0.397441	2.20693e-12	1.11068e-11
DDX3Y	ENSG00000067048	0.408917	2.20942e-12	1.11177e-11
EXOC6B	ENSG00000144036	-0.526903	2.24498e-12	1.1295e-11
MICALCL	ENSG00000133808	0.284931	2.25793e-12	1.13584e-11
TECRL	ENSG00000205678	0.356348	2.31801e-12	1.16589e-11
ACTR8	ENSG00000113812	0.397798	2.34781e-12	1.1807e-11
ZNF280D	ENSG00000137871	-0.459346	2.34903e-12	1.18114e-11
IFFO1	ENSG00000010295	0.458326	2.35558e-12	1.18426e-11
RTKN	ENSG00000114993	-0.545876	2.36267e-12	1.18764e-11
CSMD2	ENSG00000121904	-0.561802	2.41068e-12	1.21159e-11
VASN	ENSG00000168140	0.407346	2.44922e-12	1.23079e-11
TARSL2	ENSG00000185418	0.346866	2.52198e-12	1.26716e-11
TOPORS	ENSG00000197579	0.39607	2.56969e-12	1.29094e-11
MYLK-AS1	ENSG00000239523	-0.589029	2.58746e-12	1.29967e-11
PDAP1	ENSG00000106244	-0.185925	2.58953e-12	1.30052e-11
PM20D2	ENSG00000146281	-0.486873	2.65059e-12	1.33099e-11
GPR151	ENSG00000173250	0.396975	2.69625e-12	1.35371e-11
ASNA1	ENSG00000198356	0.260516	2.74331e-12	1.37713e-11
EBAG9	ENSG00000147654	0.312212	2.75329e-12	1.38194e-11
WDR48	ENSG00000114742	-0.381268	2.77149e-12	1.39075e-11
ABCG1	ENSG00000160179	-0.626006	2.77167e-12	1.39075e-11
AP000696.2	ENSG00000231324	0.363735	2.80607e-12	1.40759e-11
NBPF14	ENSG00000270629	0.353863	2.80607e-12	1.40759e-11
ZFYVE21	ENSG00000100711	-0.46214	2.8346e-12	1.42169e-11
SMC3	ENSG00000108055	0.239158	2.83978e-12	1.42407e-11
MRPL24	ENSG00000143314	0.310558	2.84507e-12	1.42651e-11
CKAP2	ENSG00000136108	0.487207	2.84999e-12	1.42877e-11
CARD19	ENSG00000165233	-0.364335	2.85434e-12	1.43073e-11
SMURF1	ENSG00000198742	-0.584345	2.90186e-12	1.45434e-11
RALGAPB	ENSG00000170471	-0.528999	2.91514e-12	1.46078e-11
TMEM145	ENSG00000167619	-0.605034	2.94916e-12	1.47761e-11
AC240274.1	ENSG00000271254	-0.539336	2.98253e-12	1.4941e-11
UHRF1	ENSG00000276043	0.528389	3.00987e-12	1.50757e-11
TRIM9	ENSG00000100505	-0.572414	3.02178e-12	1.51332e-11
LINC00900	ENSG00000246100	0.517853	3.08794e-12	1.54622e-11
MSRB1	ENSG00000198736	0.426698	3.0897e-12	1.54687e-11
IGF1	ENSG00000017427	0.352313	3.13277e-12	1.5682e-11
PCGF6	ENSG00000156374	0.403101	3.13694e-12	1.57005e-11
RP11-35J1.2	ENSG00000280511	0.368559	3.20945e-12	1.60611e-11
ECH1	ENSG00000104823	0.219215	3.2561e-12	1.62921e-11
RAPGEF4	ENSG00000091428	-0.377544	3.2843e-12	1.64308e-11
NFYC-AS1	ENSG00000272145	0.540899	3.31839e-12	1.65988e-11
RPS14	ENSG00000164587	-0.137274	3.32891e-12	1.6649e-11
INPP1	ENSG00000151689	0.399527	3.37395e-12	1.68717e-11
DHRS7	ENSG00000100612	0.276657	3.40607e-12	1.70298e-11
CDC42EP3	ENSG00000163171	-0.389719	3.42659e-12	1.71299e-11
PAQR9-AS1	ENSG00000241570	-0.554872	3.42838e-12	1.71363e-11
HNRNPUL2	ENSG00000214753	-0.398449	3.46886e-12	1.73361e-11
C9orf69	ENSG00000238227	-0.526505	3.47283e-12	1.73533e-11
LRFN2	ENSG00000156564	-0.540545	3.4972e-12	1.74725e-11
PSMD5	ENSG00000095261	0.408264	3.52748e-12	1.76212e-11
WNK1	ENSG00000060237	-0.343655	3.58107e-12	1.78862e-11
CTC-479C5.6	ENSG00000263201	0.283976	3.58332e-12	1.78948e-11
ANKRD6	ENSG00000135299	-0.56389	3.59423e-12	1.79466e-11
IGSF5	ENSG00000183067	0.390564	3.62929e-12	1.8119e-11
PPP6C	ENSG00000119414	0.320373	3.66661e-12	1.83026e-11
CEP97	ENSG00000182504	-0.502573	3.67652e-12	1.83494e-11
PRR12	ENSG00000126464	-0.583201	3.69364e-12	1.84321e-11
CAST	ENSG00000153113	-0.526755	3.69739e-12	1.84481e-11
YPEL5	ENSG00000119801	-0.298593	3.72293e-12	1.85728e-11
RP11-1055B8.4	ENSG00000262877	-0.537857	3.75297e-12	1.87198e-11
CATSPER3	ENSG00000152705	0.415809	3.79149e-12	1.89092e-11
RP11-38M8.1	ENSG00000273297	0.457175	3.79431e-12	1.89205e-11
ZNF140	ENSG00000196387	0.430934	3.82785e-12	1.90849e-11
ZNF436	ENSG00000125945	-0.567218	3.83777e-12	1.91315e-11
RP11-255M2.3	ENSG00000277654	0.464716	3.85302e-12	1.92047e-11
HADHA	ENSG00000084754	-0.282837	3.86934e-12	1.92832e-11
SLC1A5	ENSG00000105281	0.601197	3.88169e-12	1.93419e-11
EXO1	ENSG00000174371	0.490099	3.9226e-12	1.95428e-11
HCCS	ENSG00000004961	0.406274	3.98444e-12	1.9848e-11
AC010642.1	ENSG00000267216	0.431017	4.028e-12	2.0062e-11
CTB-127C13.1	ENSG00000247699	0.427984	4.06669e-12	2.02517e-11
RP11-57A19.2	ENSG00000246465	-0.453196	4.07917e-12	2.03109e-11
MOB3A	ENSG00000172081	-0.5488	4.08675e-12	2.03456e-11
ZNF143	ENSG00000166478	0.422095	4.09432e-12	2.03802e-11
PCDHA5	ENSG00000204965	-0.58737	4.09648e-12	2.0388e-11
SRGAP2	ENSG00000266028	-0.497267	4.13e-12	2.05518e-11
ZNF880	ENSG00000221923	0.45107	4.17007e-12	2.07481e-11
ZNF786	ENSG00000197362	-0.579013	4.20412e-12	2.09145e-11
INTS10	ENSG00000104613	0.31449	4.24352e-12	2.11074e-11
LINC00950	ENSG00000281205	-0.49141	4.25354e-12	2.1154e-11
CRYGD	ENSG00000118231	0.365389	4.25848e-12	2.11755e-11
SMCP	ENSG00000163206	0.350227	4.26739e-12	2.12167e-11
DPY30	ENSG00000162961	-0.242358	4.33134e-12	2.15315e-11
CALY	ENSG00000130643	-0.630622	4.35172e-12	2.16296e-11
OSBPL10	ENSG00000144645	0.52719	4.47444e-12	2.22363e-11
JUNB	ENSG00000171223	0.456489	4.48436e-12	2.22822e-11
RP11-63K6.7	ENSG00000232532	0.3567	4.53174e-12	2.25144e-11
CCDC30	ENSG00000186409	-0.609293	4.57975e-12	2.27495e-11
IGF2BP1	ENSG00000159217	0.316426	4.63628e-12	2.3027e-11
ANAPC7	ENSG00000196510	-0.409307	4.63859e-12	2.3035e-11
SUN1	ENSG00000164828	0.265306	4.66324e-12	2.3154e-11
BORCS7	ENSG00000166275	0.236717	4.67267e-12	2.31956e-11
PCDH9-AS1	ENSG00000234527	-0.591644	4.67298e-12	2.31956e-11
RNF212	ENSG00000178222	0.44801	4.7006e-12	2.33292e-11
TCTN2	ENSG00000168778	-0.523473	4.72952e-12	2.34693e-11
RP11-727F15.9	ENSG00000256690	0.551941	4.73797e-12	2.35077e-11
HAS3	ENSG00000103044	-0.494363	4.77122e-12	2.36693e-11
FAM200B	ENSG00000237765	0.246582	4.85094e-12	2.40612e-11
POLQ	ENSG00000051341	0.413632	4.87572e-12	2.41805e-11
CCDC106	ENSG00000173581	-0.474156	4.9605e-12	2.45974e-11
ISL1	ENSG00000016082	-0.76375	4.9751e-12	2.46661e-11
RNASEH2A	ENSG00000104889	0.414776	5.01476e-12	2.48591e-11
CALCOCO1	ENSG00000012822	-0.55473	5.10458e-12	2.53007e-11
ARNTL2	ENSG00000029153	-0.574857	5.14233e-12	2.5484e-11
IRAK3	ENSG00000090376	0.389136	5.16e-12	2.55678e-11
ITPRIPL2	ENSG00000205730	0.520225	5.16296e-12	2.55787e-11
FAM175A	ENSG00000163322	-0.601047	5.17654e-12	2.56422e-11
BSCL2	ENSG00000168000	-0.583558	5.17914e-12	2.56513e-11
ASAP1	ENSG00000153317	-0.351753	5.18941e-12	2.56984e-11
TOX2	ENSG00000124191	0.460398	5.20514e-12	2.57725e-11
ZNF763	ENSG00000197054	-0.471928	5.2273e-12	2.58785e-11
BAALC	ENSG00000164929	-0.272485	5.23097e-12	2.58928e-11
SLC15A3	ENSG00000110446	0.35589	5.31709e-12	2.63152e-11
FSTL5	ENSG00000168843	-0.637925	5.45553e-12	2.69964e-11
CIB1	ENSG00000185043	0.454632	5.55942e-12	2.75065e-11
RPN1	ENSG00000163902	-0.293087	5.67364e-12	2.80675e-11
PDGFRA	ENSG00000134853	0.422209	5.68381e-12	2.81137e-11
RCN3	ENSG00000142552	0.423365	5.74817e-12	2.84278e-11
CEP85L	ENSG00000111860	0.387426	5.80039e-12	2.86819e-11
TPRKB	ENSG00000144034	0.271599	5.86826e-12	2.90132e-11
MCHR1	ENSG00000128285	0.571964	5.90369e-12	2.91841e-11
ANG	ENSG00000214274	0.413244	5.91836e-12	2.92523e-11
ZNF629	ENSG00000102870	-0.466093	5.94351e-12	2.93724e-11
FLOT1	ENSG00000137312	-0.274815	5.97023e-12	2.95001e-11
TBKBP1	ENSG00000198933	-0.54996	6.06955e-12	2.99864e-11
CKAP5	ENSG00000175216	-0.37186	6.2377e-12	3.08127e-11
UHRF1BP1L	ENSG00000111647	-0.477809	6.25588e-12	3.08979e-11
PLPP3	ENSG00000162407	0.496541	6.26451e-12	3.0936e-11
MSL1	ENSG00000188895	-0.376246	6.31497e-12	3.11806e-11
LY6K	ENSG00000160886	0.317703	6.39502e-12	3.15712e-11
TMEM260	ENSG00000070269	-0.550785	6.47634e-12	3.19681e-11
LARP1B	ENSG00000138709	-0.543274	6.54822e-12	3.23181e-11
HINT2	ENSG00000137133	-0.289583	6.55214e-12	3.23327e-11
PTGR2	ENSG00000140043	-0.571896	6.55891e-12	3.23614e-11
SLC16A14	ENSG00000163053	-0.579668	6.58104e-12	3.24658e-11
TMEM79	ENSG00000163472	0.490342	6.59346e-12	3.25223e-11
NR2C2AP	ENSG00000184162	0.442001	6.66566e-12	3.28737e-11
MAPK8IP2	ENSG00000008735	-0.308488	6.78652e-12	3.34648e-11
OCIAD1	ENSG00000109180	0.186286	6.8215e-12	3.36324e-11
ZNF699	ENSG00000196110	-0.544129	6.87745e-12	3.39032e-11
CHGB	ENSG00000089199	-0.30446	6.91901e-12	3.41032e-11
NBN	ENSG00000104320	0.338337	6.93307e-12	3.41675e-11
CTB-55O6.8	ENSG00000141854	0.539077	7.06194e-12	3.47974e-11
MPHOSPH6	ENSG00000135698	0.33862	7.08734e-12	3.49175e-11
WASL	ENSG00000106299	0.358625	7.14926e-12	3.52174e-11
STXBP6	ENSG00000168952	0.520513	7.22715e-12	3.55959e-11
NHLRC2	ENSG00000196865	0.430502	7.26871e-12	3.57953e-11
PRR16	ENSG00000184838	0.316336	7.41063e-12	3.64889e-11
RAD51AP1	ENSG00000111247	0.567714	7.45548e-12	3.67044e-11
PDE7A	ENSG00000205268	-0.470234	7.6364e-12	3.75896e-11
RASGRP2	ENSG00000068831	-0.597617	7.65499e-12	3.76756e-11
VPS51	ENSG00000149823	0.291402	7.69552e-12	3.78695e-11
RASGRP3	ENSG00000152689	0.439761	7.7669e-12	3.82152e-11
JARID2	ENSG00000008083	0.330528	7.76952e-12	3.82225e-11
PET100	ENSG00000229833	-0.223657	7.80365e-12	3.83849e-11
BDH1	ENSG00000161267	-0.575874	7.82698e-12	3.8494e-11
TAPBP	ENSG00000231925	-0.609016	7.98865e-12	3.92834e-11
TOP1	ENSG00000198900	0.27075	8.03995e-12	3.95299e-11
BTF3	ENSG00000145741	0.150475	8.12266e-12	3.99307e-11
PRR7	ENSG00000131188	-0.422275	8.1328e-12	3.99747e-11
KRT19	ENSG00000171345	0.385052	8.14397e-12	4.00238e-11
RFC3	ENSG00000133119	0.511469	8.25194e-12	4.05485e-11
AVPI1	ENSG00000119986	0.509415	8.26457e-12	4.06046e-11
RBM6	ENSG00000004534	0.245303	8.34351e-12	4.09865e-11
IVL	ENSG00000163207	0.343227	8.41453e-12	4.13293e-11
MOSPD1	ENSG00000101928	0.332053	8.50119e-12	4.17489e-11
TAF12	ENSG00000120656	-0.395427	8.51217e-12	4.17967e-11
ZNF415	ENSG00000170954	-0.589714	8.53381e-12	4.18969e-11
ZC2HC1C	ENSG00000119703	0.50068	8.7849e-12	4.31233e-11
CYSRT1	ENSG00000197191	0.496392	8.92101e-12	4.3785e-11
COL5A3	ENSG00000080573	0.341601	8.95833e-12	4.39618e-11
ADCY5	ENSG00000173175	-0.565239	9.13824e-12	4.48382e-11
MRPS9	ENSG00000135972	0.287559	9.17806e-12	4.5027e-11
ASIC2	ENSG00000108684	-0.482258	9.22783e-12	4.52646e-11
SMC5	ENSG00000198887	0.399389	9.24777e-12	4.53522e-11
TRIM15	ENSG00000204610	0.358316	9.24839e-12	4.53522e-11
TYRO3	ENSG00000092445	-0.575132	9.44124e-12	4.62912e-11
ZNF837	ENSG00000152475	-0.471032	9.55555e-12	4.68449e-11
CD8A	ENSG00000153563	-0.39865	9.57707e-12	4.69435e-11
DNAJC18	ENSG00000170464	-0.419642	9.5813e-12	4.69574e-11
SLC25A12	ENSG00000115840	-0.568352	9.63214e-12	4.71997e-11
PCNXL2	ENSG00000135749	-0.471746	9.68488e-12	4.74513e-11
ITGA4	ENSG00000115232	0.408652	9.69572e-12	4.74975e-11
AF165138.7	ENSG00000243440	0.471474	9.80477e-12	4.80247e-11
FIGNL1	ENSG00000132436	0.517883	9.84497e-12	4.82146e-11
ALAD	ENSG00000148218	-0.597906	9.88646e-12	4.84108e-11
RP11-352M15.2	ENSG00000273015	-0.363844	9.90578e-12	4.84983e-11
TAB3	ENSG00000157625	-0.562007	9.91675e-12	4.8545e-11
BORA	ENSG00000136122	0.473696	9.92928e-12	4.85993e-11
LINC00839	ENSG00000185904	-0.565327	9.95042e-12	4.86956e-11
RP11-758H9.2	ENSG00000273702	-0.534811	1.00851e-11	4.93476e-11
FMR1	ENSG00000102081	-0.504884	1.00948e-11	4.9388e-11
POU3F4	ENSG00000196767	0.543038	1.01006e-11	4.94091e-11
GPATCH8	ENSG00000186566	-0.315505	1.01065e-11	4.94306e-11
TBL2	ENSG00000106638	0.420751	1.01779e-11	4.97727e-11
SUCLA2	ENSG00000136143	0.258939	1.0198e-11	4.98639e-11
LEMD2	ENSG00000161904	0.406846	1.02005e-11	4.98689e-11
GPD1L	ENSG00000152642	-0.537997	1.02717e-11	5.02097e-11
UNC5D	ENSG00000156687	-0.552834	1.04257e-11	5.09547e-11
SLC35F3	ENSG00000183780	-0.514274	1.04948e-11	5.1285e-11
MTAP	ENSG00000099810	-0.541512	1.06834e-11	5.21994e-11
PHF21B	ENSG00000056487	-0.35832	1.07529e-11	5.2531e-11
SMYD2	ENSG00000143499	-0.508477	1.07992e-11	5.27499e-11
GPR89B	ENSG00000188092	0.465945	1.09805e-11	5.36275e-11
LMO4	ENSG00000143013	-0.375267	1.10242e-11	5.38332e-11
ACSS3	ENSG00000111058	0.48724	1.10525e-11	5.39636e-11
LAPTM4B	ENSG00000104341	0.22424	1.11107e-11	5.42399e-11
SIRT6	ENSG00000077463	0.360836	1.11242e-11	5.42978e-11
ERLIN1	ENSG00000107566	0.49145	1.1134e-11	5.43379e-11
ZNF90	ENSG00000213988	0.540211	1.11847e-11	5.45774e-11
AR	ENSG00000169083	0.494963	1.11888e-11	5.45896e-11
HSD17B4	ENSG00000133835	-0.441095	1.11918e-11	5.45965e-11
TNC	ENSG00000041982	-0.778406	1.12488e-11	5.48662e-11
CTC-260E6.6	ENSG00000267383	-0.534687	1.13939e-11	5.5566e-11
EMILIN2	ENSG00000132205	0.381896	1.14551e-11	5.58562e-11
GNA13	ENSG00000120063	0.385284	1.14724e-11	5.59329e-11
ZNF554	ENSG00000172006	-0.555845	1.16207e-11	5.66473e-11
EMILIN1	ENSG00000138080	0.463075	1.17306e-11	5.71751e-11
ZBTB39	ENSG00000166860	0.440558	1.18039e-11	5.75239e-11
AP006621.5	ENSG00000255284	-0.597898	1.18726e-11	5.78503e-11
PIH1D1	ENSG00000104872	-0.318822	1.20132e-11	5.85269e-11
EHMT1	ENSG00000181090	0.309294	1.20577e-11	5.87353e-11
BCKDHB	ENSG00000083123	-0.574441	1.20595e-11	5.87356e-11
MAGT1	ENSG00000102158	0.528019	1.23246e-11	6.00183e-11
DNAJC24	ENSG00000170946	0.424702	1.24164e-11	6.04563e-11
SORCS3	ENSG00000156395	-0.508239	1.2929e-11	6.29434e-11
OTUD6B	ENSG00000155100	0.436655	1.29322e-11	6.29496e-11
ROCK2	ENSG00000134318	-0.450464	1.30752e-11	6.36366e-11
ZNF133	ENSG00000125846	-0.574449	1.31262e-11	6.38756e-11
INO80D	ENSG00000114933	0.381689	1.32329e-11	6.43856e-11
SLC35A5	ENSG00000138459	0.375912	1.34144e-11	6.5259e-11
LRP11	ENSG00000120256	-0.54348	1.36384e-11	6.63393e-11
RP11-61K9.3	ENSG00000275964	-0.579715	1.37044e-11	6.66509e-11
TSPAN6	ENSG00000000003	0.410679	1.37552e-11	6.68883e-11
ATP6V0A1	ENSG00000033627	-0.290432	1.41204e-11	6.86538e-11
ZNF318	ENSG00000171467	-0.539349	1.45198e-11	7.0586e-11
CABP2	ENSG00000167791	-0.538424	1.46819e-11	7.13636e-11
UCP2	ENSG00000175567	0.499074	1.47199e-11	7.15379e-11
STEAP1B	ENSG00000105889	0.378022	1.48291e-11	7.20583e-11
KCNC3	ENSG00000131398	-0.552293	1.48475e-11	7.21374e-11
NDUFC2	ENSG00000151366	0.150499	1.49829e-11	7.27846e-11
RIPK2	ENSG00000104312	0.506576	1.50021e-11	7.28675e-11
IBTK	ENSG00000005700	-0.419463	1.50115e-11	7.29025e-11
RFTN2	ENSG00000162944	0.382448	1.51542e-11	7.35849e-11
NFYA	ENSG00000001167	0.504656	1.52327e-11	7.39553e-11
LL0XNC01-116E7.2	ENSG00000231728	-0.488417	1.54443e-11	7.4972e-11
VEGFB	ENSG00000173511	-0.544198	1.54742e-11	7.51064e-11
ZNF611	ENSG00000213020	-0.580628	1.55884e-11	7.56496e-11
AC004951.6	ENSG00000228434	-0.369022	1.56131e-11	7.57586e-11
CYHR1	ENSG00000187954	0.312053	1.56718e-11	7.60326e-11
HTT	ENSG00000197386	-0.44813	1.58468e-11	7.68705e-11
NOMO1	ENSG00000103512	0.475566	1.59695e-11	7.74544e-11
RP11-456H18.2	ENSG00000229896	0.427996	1.59966e-11	7.75746e-11
ALG10B	ENSG00000175548	-0.586048	1.60793e-11	7.79647e-11
HSD3B7	ENSG00000099377	0.447038	1.61587e-11	7.83385e-11
UBASH3B	ENSG00000154127	-0.613621	1.6206e-11	7.85561e-11
FUT9	ENSG00000172461	-0.511082	1.62655e-11	7.88333e-11
PDZK1IP1	ENSG00000162366	0.320769	1.6293e-11	7.89552e-11
SMN2	ENSG00000205571	0.506	1.64104e-11	7.95128e-11
ATP5SL	ENSG00000105341	0.287532	1.64589e-11	7.97363e-11
HNRNPA2B1	ENSG00000122566	-0.151757	1.6591e-11	8.03646e-11
SLC35B2	ENSG00000157593	0.379464	1.66567e-11	8.06712e-11
SIKE1	ENSG00000052723	0.290004	1.67701e-11	8.12087e-11
TFCP2	ENSG00000135457	-0.486083	1.67861e-11	8.12748e-11
NDUFB9	ENSG00000147684	0.135622	1.70152e-11	8.23722e-11
TTTY14	ENSG00000176728	-0.573722	1.72428e-11	8.34622e-11
CENPA	ENSG00000115163	0.397311	1.72549e-11	8.35086e-11
RP11-568A7.4	ENSG00000280707	0.2971	1.72619e-11	8.35303e-11
SLC6A9	ENSG00000196517	-0.423388	1.76693e-11	8.54896e-11
MRPL47	ENSG00000136522	0.192408	1.76732e-11	8.5496e-11
TMBIM4_ENSG00000155957	ENSG00000155957	-0.399917	1.79314e-11	8.67328e-11
PTCHD1	ENSG00000165186	-0.493196	1.81135e-11	8.76009e-11
FDX1	ENSG00000137714	0.281414	1.8228e-11	8.81423e-11
CHRNB4	ENSG00000117971	-0.540042	1.84829e-11	8.93619e-11
RP11-631N16.2	ENSG00000257354	-0.573793	1.84865e-11	8.93666e-11
MCCC2	ENSG00000131844	-0.550647	1.85311e-11	8.9569e-11
LRRC3	ENSG00000160233	-0.531486	1.85643e-11	8.97167e-11
TYMP	ENSG00000025708	-0.601457	1.87747e-11	9.07206e-11
E4F1	ENSG00000167967	0.422156	1.88739e-11	9.11868e-11
MRPS27	ENSG00000113048	0.363679	1.91069e-11	9.22993e-11
RAP2B	ENSG00000181467	0.470564	1.92075e-11	9.27718e-11
VCP	ENSG00000165280	-0.222001	1.92193e-11	9.28158e-11
LATS1	ENSG00000131023	0.461964	1.9224e-11	9.28251e-11
TCP11L2	ENSG00000166046	-0.490208	1.92783e-11	9.30741e-11
ABAT	ENSG00000183044	-0.526575	1.93044e-11	9.31866e-11
TMEM251	ENSG00000153485	0.346273	2.01725e-11	9.7363e-11
ACTR3B	ENSG00000133627	-0.507062	2.08067e-11	1.0041e-10
CNTNAP4	ENSG00000152910	-0.486852	2.08953e-11	1.00823e-10
TMPRSS11E	ENSG00000087128	0.34514	2.09785e-11	1.0121e-10
KCNQ2	ENSG00000075043	-0.381703	2.1017e-11	1.01381e-10
RP11-214K3.24	ENSG00000275389	-0.602383	2.10896e-11	1.01717e-10
PQBP1	ENSG00000102103	-0.283654	2.12592e-11	1.0252e-10
TMEM168	ENSG00000146802	0.48051	2.1267e-11	1.02543e-10
BANK1	ENSG00000153064	0.326857	2.15615e-11	1.03948e-10
AC144652.1	ENSG00000273117	-0.582094	2.16961e-11	1.04582e-10
STARD10	ENSG00000214530	0.374741	2.1876e-11	1.05434e-10
RP11-483I13.5	ENSG00000260879	-0.53186	2.19239e-11	1.0565e-10
ADAMTS7	ENSG00000136378	-0.557574	2.19948e-11	1.05976e-10
OAZ1	ENSG00000104904	-0.130454	2.21047e-11	1.06491e-10
KDM5C	ENSG00000126012	-0.472863	2.24475e-11	1.08127e-10
ACAN	ENSG00000157766	0.278849	2.2462e-11	1.08181e-10
HMMR	ENSG00000072571	0.481783	2.2573e-11	1.087e-10
FAM122B	ENSG00000156504	0.501222	2.2776e-11	1.09662e-10
CTD-3185P2.1	ENSG00000261351	-0.53795	2.30933e-11	1.11174e-10
TMOD3	ENSG00000138594	-0.373	2.35255e-11	1.13238e-10
PDLIM2	ENSG00000120913	0.43497	2.36066e-11	1.13613e-10
RP1-142L7.5	ENSG00000237234	0.328911	2.38755e-11	1.1489e-10
RAB22A	ENSG00000124209	-0.405827	2.41805e-11	1.16341e-10
HS6ST3	ENSG00000185352	-0.471242	2.42764e-11	1.16786e-10
NCAM2	ENSG00000154654	-0.561976	2.44188e-11	1.17454e-10
GRIP1	ENSG00000155974	-0.551067	2.487e-11	1.19607e-10
RP11-119B16.2	ENSG00000229539	-0.563984	2.49597e-11	1.20022e-10
ZBTB8OS	ENSG00000176261	-0.321877	2.54031e-11	1.22137e-10
UNC13D	ENSG00000092929	0.433205	2.6258e-11	1.26229e-10
XRCC3	ENSG00000126215	0.489409	2.62651e-11	1.26245e-10
CLPX	ENSG00000166855	0.33445	2.65311e-11	1.27505e-10
PSEN1	ENSG00000080815	-0.491422	2.65393e-11	1.27526e-10
LINC00618	ENSG00000225163	0.366161	2.68357e-11	1.28932e-10
PDIA2	ENSG00000185615	-0.511999	2.72674e-11	1.30988e-10
GALNT5	ENSG00000136542	0.376649	2.72861e-11	1.31059e-10
ARPP21	ENSG00000172995	0.47111	2.73025e-11	1.31119e-10
RP4-773N10.4	ENSG00000258634	-0.568352	2.75654e-11	1.32344e-10
LINC00882	ENSG00000242759	-0.550343	2.75654e-11	1.32344e-10
CKAP4	ENSG00000136026	0.266054	2.78475e-11	1.33679e-10
FOXM1	ENSG00000111206	0.549067	2.7907e-11	1.33946e-10
PIWIL2	ENSG00000197181	0.386134	2.80623e-11	1.34672e-10
MFSD3	ENSG00000167700	-0.488231	2.80947e-11	1.34808e-10
PRPF40B	ENSG00000110844	-0.536697	2.81527e-11	1.35056e-10
IRS2	ENSG00000185950	-0.486229	2.81544e-11	1.35056e-10
ATG2A	ENSG00000110046	0.461784	2.81749e-11	1.35135e-10
SLC2A10	ENSG00000197496	0.387315	2.83786e-11	1.36093e-10
LIN9	ENSG00000183814	0.474653	2.86073e-11	1.3717e-10
MUS81	ENSG00000172732	-0.473347	2.86222e-11	1.37222e-10
DBNL	ENSG00000136279	-0.320595	2.8663e-11	1.37398e-10
CCNA1	ENSG00000133101	0.767751	2.87844e-11	1.3796e-10
LINC00467	ENSG00000153363	-0.549067	2.91504e-11	1.39695e-10
SOX15	ENSG00000129194	0.501406	2.94164e-11	1.40949e-10
ZBED5-AS1	ENSG00000247271	-0.533055	2.97994e-11	1.42764e-10
KRI1	ENSG00000129347	0.447796	2.9899e-11	1.43221e-10
FRS3	ENSG00000137218	-0.585201	3.01068e-11	1.44196e-10
ARHGAP5-AS1	ENSG00000258655	-0.520725	3.06093e-11	1.46582e-10
CERCAM	ENSG00000167123	-0.554481	3.07294e-11	1.47136e-10
DOK3	ENSG00000146094	0.491063	3.08742e-11	1.47808e-10
SHPRH	ENSG00000146414	-0.397347	3.08997e-11	1.47909e-10
NDUFA4L2	ENSG00000185633	-0.576	3.0993e-11	1.48335e-10
ATG16L1	ENSG00000085978	0.423744	3.148e-11	1.50645e-10
RBM24	ENSG00000112183	-0.517346	3.15996e-11	1.51195e-10
ADGRA1	ENSG00000197177	-0.558795	3.16746e-11	1.51532e-10
POLR2K	ENSG00000147669	0.191089	3.16814e-11	1.51544e-10
GTF2IRD2B	ENSG00000174428	-0.540877	3.17023e-11	1.51622e-10
AC098617.1	ENSG00000233766	0.337524	3.17318e-11	1.51742e-10
TCF12	ENSG00000140262	0.341868	3.19852e-11	1.52932e-10
PDS5B	ENSG00000083642	-0.355719	3.20783e-11	1.53355e-10
FCHO1	ENSG00000130475	-0.508379	3.21437e-11	1.53646e-10
PDE1B	ENSG00000123360	-0.504531	3.25427e-11	1.55531e-10
AKTIP	ENSG00000166971	-0.493685	3.26898e-11	1.56212e-10
LAPTM5	ENSG00000162511	0.320348	3.27131e-11	1.56301e-10
NAALADL2	ENSG00000177694	0.506358	3.28091e-11	1.56737e-10
MAN2B2	ENSG00000013288	-0.566751	3.3106e-11	1.58134e-10
RP11-102N12.3	ENSG00000273472	-0.552869	3.32965e-11	1.59021e-10
HIF1A	ENSG00000100644	0.250027	3.34355e-11	1.59662e-10
TBX5	ENSG00000089225	-0.606833	3.34894e-11	1.59897e-10
MOSPD3	ENSG00000106330	-0.35432	3.40117e-11	1.62352e-10
TMEM57	ENSG00000204178	0.249549	3.40133e-11	1.62352e-10
FCHO2	ENSG00000157107	-0.57429	3.41354e-11	1.62912e-10
GRK6	ENSG00000198055	-0.427471	3.4429e-11	1.6429e-10
TMEM255B	ENSG00000184497	0.475122	3.4514e-11	1.64672e-10
C17orf97	ENSG00000187624	-0.560086	3.46414e-11	1.65257e-10
POP5	ENSG00000167272	0.317021	3.46496e-11	1.65272e-10
PCTP	ENSG00000141179	0.416317	3.48617e-11	1.66261e-10
ZNF274	ENSG00000171606	0.398317	3.50209e-11	1.66996e-10
TBK1	ENSG00000183735	0.403669	3.52767e-11	1.68192e-10
SERINC5	ENSG00000164300	0.406311	3.53748e-11	1.68636e-10
EPB41L4B	ENSG00000095203	0.525603	3.5412e-11	1.68789e-10
ZMAT2	ENSG00000146007	-0.244871	3.66532e-11	1.74681e-10
ZFR	ENSG00000056097	0.237626	3.69184e-11	1.7592e-10
ABCA4	ENSG00000198691	0.318263	3.76838e-11	1.79542e-10
LRP6	ENSG00000070018	-0.488461	3.77789e-11	1.79969e-10
IL1R2	ENSG00000115590	0.338305	3.87987e-11	1.84801e-10
PDGFRB	ENSG00000113721	0.270696	3.89728e-11	1.85604e-10
NUMA1	ENSG00000137497	-0.41502	3.93996e-11	1.8761e-10
S1PR2	ENSG00000267534	-0.593525	3.96067e-11	1.8857e-10
SERAC1	ENSG00000122335	-0.451691	3.98569e-11	1.89734e-10
CCDC74A	ENSG00000163040	-0.532303	4.02268e-11	1.91468e-10
SYNPR	ENSG00000163630	-0.508141	4.04858e-11	1.92673e-10
LINC01351	ENSG00000237457	-0.5453	4.0513e-11	1.92776e-10
SUCLG2	ENSG00000172340	0.48519	4.08983e-11	1.94581e-10
DACT2	ENSG00000164488	-0.436871	4.11105e-11	1.95564e-10
RP11-793H13.11	ENSG00000270175	-0.518117	4.12198e-11	1.96056e-10
DMWD	ENSG00000185800	0.291574	4.19977e-11	1.99728e-10
SCHIP1	ENSG00000151967	-0.562	4.20647e-11	2.00018e-10
MTFR2	ENSG00000146410	0.439811	4.26825e-11	2.02927e-10
BUB1	ENSG00000169679	0.473758	4.26972e-11	2.02969e-10
CA7	ENSG00000168748	0.35413	4.27431e-11	2.03158e-10
MMP2	ENSG00000087245	0.424724	4.29237e-11	2.03987e-10
SLC9A9	ENSG00000181804	-0.553203	4.38689e-11	2.0845e-10
DNAJC13	ENSG00000138246	-0.553357	4.4025e-11	2.09162e-10
LINC00864_ENSG00000264404	ENSG00000264404	-0.461065	4.40635e-11	2.09315e-10
GREM2	ENSG00000180875	-0.55759	4.40999e-11	2.09459e-10
RTN4R	ENSG00000040608	0.399682	4.43663e-11	2.10695e-10
FIZ1	ENSG00000179943	0.451807	4.44631e-11	2.11124e-10
PHF13	ENSG00000116273	0.422233	4.52856e-11	2.15e-10
CAPN5	ENSG00000149260	-0.551696	4.56179e-11	2.16547e-10
ACOT13	ENSG00000112304	-0.514255	4.60296e-11	2.1847e-10
FSTL3	ENSG00000070404	-0.534686	4.63738e-11	2.20073e-10
2019-03-11	ENSG00000183654	-0.546579	4.6441e-11	2.20361e-10
HAUS8	ENSG00000131351	0.516186	4.66725e-11	2.21428e-10
PPM1K	ENSG00000163644	-0.357918	4.7387e-11	2.24786e-10
C7orf60	ENSG00000164603	-0.573604	4.7452e-11	2.25063e-10
TYRP1	ENSG00000107165	0.255016	4.785e-11	2.26919e-10
LINC01515	ENSG00000228065	0.320347	4.85737e-11	2.30254e-10
C9orf47	ENSG00000186354	0.320347	4.85737e-11	2.30254e-10
RP11-347P5.1	ENSG00000272211	0.314041	4.85737e-11	2.30254e-10
RP11-77P6.2	ENSG00000227896	0.502205	4.91366e-11	2.32889e-10
CIB2	ENSG00000136425	0.249638	5.01272e-11	2.37533e-10
GDAP2	ENSG00000196505	0.410346	5.01305e-11	2.37533e-10
NAF1	ENSG00000145414	0.443485	5.04061e-11	2.38805e-10
RP11-60H5.1	ENSG00000260840	0.454683	5.04156e-11	2.38817e-10
GMFB	ENSG00000197045	0.38189	5.04638e-11	2.39011e-10
MFSD2A	ENSG00000168389	0.537989	5.08958e-11	2.41024e-10
IZUMO4	ENSG00000099840	-0.543187	5.13569e-11	2.43173e-10
FAM196A	ENSG00000188916	-0.378598	5.17281e-11	2.44896e-10
SLC12A4	ENSG00000124067	0.366161	5.17893e-11	2.45151e-10
FSIP2	ENSG00000188738	-0.527114	5.18624e-11	2.45463e-10
TNRC18	ENSG00000182095	-0.549884	5.19488e-11	2.45837e-10
SLC18B1	ENSG00000146409	-0.593136	5.30342e-11	2.50939e-10
TUSC1	ENSG00000198680	0.32735	5.30819e-11	2.51129e-10
PTGER1	ENSG00000160951	0.31473	5.34978e-11	2.53061e-10
RP11-175K6.1	ENSG00000245812	-0.477908	5.40941e-11	2.55846e-10
NT5DC3	ENSG00000111696	0.494037	5.46178e-11	2.58287e-10
PDLIM1	ENSG00000107438	0.490104	5.46825e-11	2.58556e-10
ARHGAP11B	ENSG00000187951	0.447905	5.49419e-11	2.59747e-10
HSD17B14	ENSG00000087076	0.435935	5.49791e-11	2.59886e-10
PSMD1	ENSG00000173692	-0.273441	5.53658e-11	2.61677e-10
THSD4	ENSG00000187720	0.431712	5.55818e-11	2.62661e-10
SLITRK5	ENSG00000165300	-0.565658	5.61674e-11	2.65391e-10
FDX1L	ENSG00000267673	0.361452	5.63038e-11	2.65998e-10
ACACA	ENSG00000278540	-0.492678	5.68215e-11	2.68407e-10
CH507-154B10.1	ENSG00000280145	-0.558799	5.72702e-11	2.70488e-10
POLL	ENSG00000166169	-0.560162	5.74789e-11	2.71436e-10
SPNS1	ENSG00000169682	-0.323204	5.74941e-11	2.7147e-10
FBLN1	ENSG00000077942	0.492758	5.78725e-11	2.73218e-10
TMEM199	ENSG00000244045	0.288625	5.94085e-11	2.8043e-10
ATG9B	ENSG00000181652	0.503694	5.97805e-11	2.82147e-10
FANCB	ENSG00000181544	0.470992	6.00291e-11	2.8328e-10
SMARCD1	ENSG00000066117	0.262937	6.10309e-11	2.87967e-10
CASP2	ENSG00000106144	0.411153	6.20795e-11	2.92874e-10
FRMPD4	ENSG00000169933	0.516761	6.26911e-11	2.95718e-10
RASL10B	ENSG00000270885	-0.55244	6.29661e-11	2.96974e-10
CAPN2	ENSG00000162909	-0.469209	6.40656e-11	3.02117e-10
AC009133.21	ENSG00000275857	0.363735	6.5504e-11	3.08857e-10
PUS1	ENSG00000177192	0.408313	6.56091e-11	3.09309e-10
SEMA5B	ENSG00000082684	-0.560752	6.72967e-11	3.17221e-10
KIF15	ENSG00000163808	0.495882	6.75368e-11	3.18308e-10
RAPGEFL1	ENSG00000108352	-0.484705	6.88979e-11	3.24678e-10
PLBD1	ENSG00000121316	0.268633	7.04276e-11	3.3184e-10
PTPRJ	ENSG00000149177	-0.483579	7.04745e-11	3.32014e-10
ADORA1	ENSG00000163485	0.492095	7.12944e-11	3.3583e-10
CTD-2349P21.9	ENSG00000266490	-0.531988	7.14354e-11	3.36447e-10
CCDC144NL	ENSG00000205212	0.363841	7.16692e-11	3.37501e-10
COL27A1	ENSG00000196739	-0.629179	7.20281e-11	3.39144e-10
DCHS2	ENSG00000197410	-0.584245	7.2765e-11	3.42566e-10
ZWINT	ENSG00000122952	0.599364	7.29151e-11	3.43225e-10
ITGA9	ENSG00000144668	0.473959	7.3968e-11	3.48132e-10
BUB1B	ENSG00000156970	0.446526	7.41504e-11	3.48942e-10
NAPA	ENSG00000105402	0.247341	7.43071e-11	3.4963e-10
RP11-444D3.1	ENSG00000255864	-0.514971	7.50392e-11	3.53026e-10
MGLL	ENSG00000074416	0.535598	7.5139e-11	3.53446e-10
S100A5	ENSG00000196420	0.333052	7.51872e-11	3.53623e-10
PNRC2	ENSG00000189266	-0.42394	7.5311e-11	3.54156e-10
LRRC69	ENSG00000214954	0.448587	7.70802e-11	3.62426e-10
FLJ20021	ENSG00000254531	-0.539543	7.73086e-11	3.63448e-10
VPS37D	ENSG00000176428	0.448308	7.90816e-11	3.71732e-10
LOXL1	ENSG00000129038	-0.46968	7.98957e-11	3.75506e-10
GS1-124K5.11	ENSG00000229180	-0.536258	8.09856e-11	3.80576e-10
SDHAF1	ENSG00000205138	0.341373	8.14529e-11	3.82719e-10
IFITM3	ENSG00000142089	0.355105	8.2239e-11	3.86358e-10
XPO5	ENSG00000124571	0.382696	8.23787e-11	3.86961e-10
SLC46A3	ENSG00000139508	-0.48499	8.38301e-11	3.93723e-10
CARD8	ENSG00000105483	-0.50711	8.4628e-11	3.97416e-10
RPS6KA6	ENSG00000072133	-0.552429	8.47851e-11	3.98098e-10
SLC35A1	ENSG00000164414	-0.508731	8.48323e-11	3.98264e-10
UBE2M	ENSG00000130725	0.223026	8.53493e-11	4.00635e-10
RP13-766D20.4	ENSG00000278200	0.507336	8.62586e-11	4.04847e-10
GTPBP3	ENSG00000130299	-0.361134	8.69647e-11	4.08104e-10
TMEM25	ENSG00000149582	-0.542512	8.96832e-11	4.20803e-10
SYT16	ENSG00000139973	-0.44661	9.03338e-11	4.23797e-10
LUC7L	ENSG00000007392	0.256343	9.05178e-11	4.24601e-10
ABCC6	ENSG00000091262	0.332228	9.21209e-11	4.32061e-10
ZPLD1	ENSG00000170044	0.251266	9.24529e-11	4.33557e-10
GRAMD4	ENSG00000075240	-0.549433	9.25283e-11	4.3385e-10
CSTF2T	ENSG00000177613	0.331314	9.25922e-11	4.34089e-10
KCNK6	ENSG00000099337	0.47354	9.37022e-11	4.39232e-10
C19orf73	ENSG00000221916	-0.540787	9.39503e-11	4.40334e-10
NANOS1	ENSG00000188613	-0.534711	9.46053e-11	4.43342e-10
ZNF750	ENSG00000141579	0.294038	9.4943e-11	4.44863e-10
ARID3A	ENSG00000116017	0.234781	9.55931e-11	4.47847e-10
SMURF2	ENSG00000108854	-0.450762	9.59171e-11	4.49302e-10
HADHB	ENSG00000138029	0.351328	9.64214e-11	4.51602e-10
CCBL1	ENSG00000171097	-0.563387	9.77726e-11	4.57867e-10
SCARA3	ENSG00000168077	0.335189	9.8638e-11	4.61855e-10
UBE4B	ENSG00000130939	-0.445645	9.99101e-11	4.67746e-10
NIPSNAP3B	ENSG00000165028	0.486699	1.01772e-10	4.76399e-10
MYBBP1A	ENSG00000132382	0.416921	1.01859e-10	4.76737e-10
PLOD1	ENSG00000083444	0.459437	1.02015e-10	4.774e-10
DOCK11	ENSG00000147251	-0.575474	1.02353e-10	4.78919e-10
RP1-39G22.7	ENSG00000259943	-0.466404	1.04869e-10	4.90623e-10
NETO1	ENSG00000166342	-0.533017	1.0605e-10	4.9608e-10
ERAP1	ENSG00000164307	-0.494838	1.06224e-10	4.96822e-10
CNNM2	ENSG00000148842	-0.501954	1.06643e-10	4.98712e-10
SMIM12	ENSG00000163866	-0.300815	1.07254e-10	5.01502e-10
ANAPC2	ENSG00000176248	0.408435	1.07562e-10	5.02872e-10
PITHD1	ENSG00000057757	-0.274577	1.08395e-10	5.06694e-10
ZNF496	ENSG00000162714	0.418308	1.08524e-10	5.07226e-10
ELAC2	ENSG00000006744	0.405677	1.09022e-10	5.09484e-10
GALNT8	ENSG00000130035	-0.550318	1.10799e-10	5.17717e-10
AC104134.2	ENSG00000225420	0.31327	1.11572e-10	5.21258e-10
ZNF124	ENSG00000196418	-0.523169	1.12485e-10	5.25451e-10
CTB-50L17.10	ENSG00000167674	0.268056	1.1902e-10	5.559e-10
HLA-A	ENSG00000206503	0.438487	1.19152e-10	5.5644e-10
RHBDF2	ENSG00000129667	0.455295	1.20876e-10	5.6441e-10
HTR7	ENSG00000148680	0.459729	1.22735e-10	5.73013e-10
BCL3	ENSG00000069399	0.490757	1.25183e-10	5.84362e-10
XXbac-BPGBPG55C20.2	ENSG00000272316	-0.575957	1.25419e-10	5.85381e-10
RP11-1C8.5	ENSG00000261670	0.393076	1.25509e-10	5.85722e-10
TUBGCP3	ENSG00000126216	0.364266	1.26778e-10	5.9156e-10
FOXC1	ENSG00000054598	-0.586648	1.27642e-10	5.95508e-10
BLZF1	ENSG00000117475	0.430136	1.28378e-10	5.98863e-10
VAMP4	ENSG00000117533	-0.557856	1.28536e-10	5.99515e-10
IQSEC1	ENSG00000144711	-0.457688	1.28822e-10	6.00766e-10
MED13L	ENSG00000123066	-0.446611	1.2991e-10	6.05755e-10
PLXDC2	ENSG00000120594	-0.593017	1.31206e-10	6.11713e-10
POR	ENSG00000127948	-0.395997	1.32147e-10	6.16015e-10
CTD-2526A2.2	ENSG00000260369	0.2971	1.35425e-10	6.31208e-10
TBC1D14	ENSG00000132405	-0.437575	1.3577e-10	6.3273e-10
THAP2	ENSG00000173451	-0.537495	1.36261e-10	6.34928e-10
C14orf159	ENSG00000133943	-0.559618	1.36309e-10	6.35065e-10
TMEM243	ENSG00000135185	0.507081	1.36478e-10	6.35767e-10
RAD54L2	ENSG00000164080	-0.331542	1.38162e-10	6.43522e-10
TP53BP2	ENSG00000143514	0.368682	1.41307e-10	6.58079e-10
IFIT5	ENSG00000152778	-0.534535	1.42009e-10	6.61256e-10
C12orf4	ENSG00000047621	0.356807	1.42415e-10	6.63053e-10
ARHGAP19-SLIT1	ENSG00000269891	-0.49911	1.46798e-10	6.83369e-10
AREL1	ENSG00000119682	-0.532368	1.47946e-10	6.88615e-10
CPB2-AS1	ENSG00000235903	-0.572303	1.49802e-10	6.97157e-10
TNRC6A	ENSG00000090905	0.305162	1.52342e-10	7.08881e-10
ZNF292	ENSG00000188994	-0.272843	1.54622e-10	7.19391e-10
NKIRAS2	ENSG00000168256	0.231737	1.55252e-10	7.22225e-10
SIX1	ENSG00000126778	-0.631097	1.56888e-10	7.29733e-10
PTGR1	ENSG00000106853	-0.476995	1.56925e-10	7.29806e-10
PHF20L1	ENSG00000129292	-0.302572	1.58489e-10	7.36975e-10
ZNF529-AS1	ENSG00000233527	-0.530443	1.60138e-10	7.44543e-10
COL4A3BP	ENSG00000113163	-0.39843	1.62659e-10	7.56157e-10
C16orf13	ENSG00000130731	-0.24136	1.64604e-10	7.65094e-10
CHODL	ENSG00000154645	0.450303	1.64998e-10	7.66818e-10
RASD1	ENSG00000108551	0.477099	1.70071e-10	7.90288e-10
RAI2	ENSG00000131831	-0.457051	1.70876e-10	7.93918e-10
ELFN1	ENSG00000225968	-0.444928	1.73355e-10	8.05326e-10
ZBED5	ENSG00000236287	-0.372031	1.73986e-10	8.08146e-10
KDM5A	ENSG00000073614	-0.335502	1.74023e-10	8.08207e-10
MIR181A1HG	ENSG00000229989	-0.528184	1.76086e-10	8.17675e-10
ATP1B2	ENSG00000129244	0.410535	1.76496e-10	8.19465e-10
ZNF772	ENSG00000197128	-0.5413	1.7958e-10	8.3367e-10
IMPDH1	ENSG00000106348	0.353248	1.80402e-10	8.37372e-10
DNAJC17	ENSG00000104129	-0.474424	1.80863e-10	8.39394e-10
GPR89A	ENSG00000117262	0.439824	1.82271e-10	8.45811e-10
OTUD6B-AS1	ENSG00000253738	-0.24541	1.82988e-10	8.4902e-10
HIST1H2BN	ENSG00000233822	0.450535	1.85582e-10	8.60938e-10
GPHN	ENSG00000171723	-0.479863	1.86065e-10	8.63063e-10
SYN3	ENSG00000185666	-0.46627	1.8734e-10	8.68855e-10
CDCA3	ENSG00000111665	0.523214	1.8792e-10	8.71424e-10
LRRC37A3	ENSG00000176809	-0.494257	1.88381e-10	8.73443e-10
UNC80	ENSG00000144406	-0.560562	1.89437e-10	8.78217e-10
SLC16A7	ENSG00000118596	-0.535173	1.90343e-10	8.82299e-10
C9orf163	ENSG00000196366	0.350508	1.91472e-10	8.87286e-10
MEF2C-AS1	ENSG00000248309	0.336076	1.91472e-10	8.87286e-10
AGT	ENSG00000135744	0.544301	1.91604e-10	8.87776e-10
IQCA1	ENSG00000132321	0.348186	1.93491e-10	8.96394e-10
CSPP1	ENSG00000104218	0.368909	1.95355e-10	9.04908e-10
KAT6B	ENSG00000156650	-0.300193	1.95813e-10	9.06906e-10
AF127936.7	ENSG00000281903	0.354202	1.95966e-10	9.0736e-10
CTD-3064M3.7	ENSG00000271959	0.343609	1.95966e-10	9.0736e-10
SYNE1	ENSG00000131018	-0.45441	1.96607e-10	9.10207e-10
C11orf1	ENSG00000137720	-0.362729	1.98014e-10	9.16594e-10
ANKRD16	ENSG00000134461	-0.505145	2.00777e-10	9.29258e-10
KRTAP4-1	ENSG00000198443	0.251435	2.05372e-10	9.50392e-10
DIEXF	ENSG00000117597	0.428328	2.05496e-10	9.50837e-10
BCLAF1	ENSG00000029363	0.207068	2.06015e-10	9.53104e-10
SMG8	ENSG00000167447	0.46896	2.07079e-10	9.5787e-10
AZIN1-AS1	ENSG00000253320	-0.50689	2.07102e-10	9.5787e-10
ACAD9	ENSG00000177646	-0.524099	2.07294e-10	9.58627e-10
JPH1	ENSG00000104369	0.498622	2.08451e-10	9.63848e-10
EXOC3-AS1	ENSG00000221990	0.339139	2.10399e-10	9.72722e-10
OXR1	ENSG00000164830	-0.292739	2.11095e-10	9.75803e-10
MRPL11	ENSG00000174547	0.291727	2.13667e-10	9.87556e-10
XXyac-YM21GA2.4	ENSG00000234460	0.295055	2.13699e-10	9.87572e-10
PCDHA9	ENSG00000204961	-0.560563	2.1507e-10	9.93768e-10
NBPF1	ENSG00000219481	-0.493939	2.17899e-10	1.0067e-09
AC010894.3	ENSG00000226853	0.399686	2.18216e-10	1.00803e-09
ARHGEF35	ENSG00000213214	0.354197	2.18713e-10	1.01019e-09
PTDSS2	ENSG00000174915	-0.449392	2.19556e-10	1.01394e-09
ZNF792	ENSG00000180884	-0.377862	2.20783e-10	1.01947e-09
VPS36	ENSG00000136100	-0.313558	2.24444e-10	1.03623e-09
PGGT1B	ENSG00000164219	0.35473	2.29759e-10	1.06063e-09
GK	ENSG00000198814	-0.505257	2.29849e-10	1.0609e-09
TESK1	ENSG00000107140	0.428244	2.33765e-10	1.07882e-09
TAF1A	ENSG00000143498	0.474891	2.34269e-10	1.081e-09
LINC00973	ENSG00000240476	-0.414369	2.3871e-10	1.10134e-09
COG7	ENSG00000168434	0.45523	2.40285e-10	1.10846e-09
TEAD2	ENSG00000074219	0.510668	2.40683e-10	1.11014e-09
RB1	ENSG00000139687	-0.457783	2.40751e-10	1.1103e-09
C1orf228	ENSG00000198520	-0.438407	2.44902e-10	1.12929e-09
ALK	ENSG00000171094	-0.454274	2.48426e-10	1.14538e-09
RP5-832C2.5	ENSG00000215014	0.467722	2.48616e-10	1.14611e-09
NEIL1	ENSG00000140398	-0.467779	2.52194e-10	1.16244e-09
CECR2	ENSG00000099954	-0.320326	2.53606e-10	1.16879e-09
PET117	ENSG00000232838	0.345923	2.54995e-10	1.17503e-09
RP3-465N24.6	ENSG00000272432	0.456654	2.58357e-10	1.19036e-09
RP11-305K5.1	ENSG00000272990	0.448544	2.59706e-10	1.19641e-09
CFC1	ENSG00000136698	0.326626	2.60978e-10	1.20211e-09
CTNND1	ENSG00000198561	-0.429895	2.61665e-10	1.2051e-09
DEPTOR	ENSG00000155792	-0.427472	2.6266e-10	1.20952e-09
IMPACT	ENSG00000154059	0.473981	2.63635e-10	1.21385e-09
PHTF2	ENSG00000006576	-0.47837	2.65024e-10	1.22007e-09
PLCB1	ENSG00000182621	-0.432971	2.67115e-10	1.22953e-09
AC007325.4	ENSG00000278817	0.397328	2.71636e-10	1.25017e-09
PSMB10	ENSG00000205220	0.405734	2.7266e-10	1.25471e-09
RP11-817J15.3	ENSG00000281655	0.330602	2.74615e-10	1.26354e-09
TAOK2	ENSG00000149930	-0.498499	2.7856e-10	1.28151e-09
RP11-809F4.3	ENSG00000260217	0.318522	2.79064e-10	1.28366e-09
RAB31	ENSG00000168461	-0.573944	2.79945e-10	1.28753e-09
FAM231D	ENSG00000272058	-0.380752	2.80057e-10	1.28787e-09
REPS2	ENSG00000169891	-0.521794	2.81241e-10	1.29314e-09
C18orf32	ENSG00000177576	-0.346886	2.82187e-10	1.29731e-09
GCFC2	ENSG00000005436	0.420177	2.87642e-10	1.32221e-09
PPFIA1	ENSG00000131626	0.335278	2.88841e-10	1.32754e-09
FAM134C	ENSG00000141699	-0.502635	2.89347e-10	1.32969e-09
CCDC190	ENSG00000185860	0.320712	2.89491e-10	1.33017e-09
AP1AR	ENSG00000138660	-0.413181	2.90322e-10	1.33379e-09
TMEM52	ENSG00000178821	0.35418	2.90358e-10	1.33379e-09
MIR4458HG	ENSG00000247516	0.422678	2.91246e-10	1.33768e-09
ZNF793	ENSG00000188227	-0.425254	2.94216e-10	1.35114e-09
DCUN1D2	ENSG00000150401	-0.522751	2.98854e-10	1.37225e-09
KANSL1L	ENSG00000144445	-0.521079	3.05088e-10	1.40068e-09
GNG7	ENSG00000176533	-0.587663	3.19789e-10	1.46798e-09
AKR1C3_ENSG00000196139	ENSG00000196139	0.415322	3.20267e-10	1.46997e-09
CRTAC1	ENSG00000095713	-0.516807	3.21171e-10	1.47392e-09
IL17D	ENSG00000172458	-0.537226	3.2149e-10	1.47518e-09
CYGB	ENSG00000161544	-0.578905	3.24103e-10	1.48697e-09
SCMH1	ENSG00000010803	-0.483214	3.26755e-10	1.49893e-09
FAM213B	ENSG00000157870	-0.453121	3.30245e-10	1.51474e-09
GPR157	ENSG00000180758	0.434195	3.33183e-10	1.52801e-09
TAF9B	ENSG00000187325	-0.36503	3.33917e-10	1.53116e-09
CDK2AP2	ENSG00000167797	-0.455687	3.35241e-10	1.53703e-09
RP11-686O6.2	ENSG00000273456	-0.529602	3.38972e-10	1.55392e-09
SKIV2L2	ENSG00000039123	0.291878	3.42445e-10	1.56963e-09
RP11-3B12.5	ENSG00000224899	0.329468	3.43196e-10	1.57286e-09
USP25	ENSG00000155313	-0.557837	3.48291e-10	1.59599e-09
RP11-776H12.1	ENSG00000226476	0.394832	3.49675e-10	1.60212e-09
DNAH10OS	ENSG00000250091	-0.390816	3.51842e-10	1.61183e-09
LCORL	ENSG00000178177	-0.386755	3.58354e-10	1.64143e-09
C8orf44	ENSG00000213865	-0.508846	3.61504e-10	1.65564e-09
SH3D19	ENSG00000109686	-0.555092	3.64459e-10	1.66894e-09
VMO1	ENSG00000182853	-0.524001	3.64754e-10	1.67007e-09
ZDBF2	ENSG00000204186	-0.485351	3.68204e-10	1.68564e-09
SARS	ENSG00000031698	0.173082	3.74638e-10	1.71485e-09
EIF1AY	ENSG00000198692	0.285844	3.78028e-10	1.73014e-09
ZNF202	ENSG00000166261	0.434426	3.829e-10	1.7522e-09
NECAB2	ENSG00000103154	-0.556789	3.83535e-10	1.75486e-09
LINC00662	ENSG00000261824	-0.365888	3.88581e-10	1.77771e-09
ZBTB44	ENSG00000196323	-0.459949	3.88851e-10	1.7787e-09
RBFOX1	ENSG00000078328	0.337086	3.90555e-10	1.78626e-09
HPS6	ENSG00000166189	0.436127	3.92246e-10	1.79375e-09
PLAG1	ENSG00000181690	0.458893	3.92724e-10	1.79569e-09
USP38	ENSG00000170185	0.394874	3.94862e-10	1.80522e-09
MBD4	ENSG00000129071	0.331603	3.99749e-10	1.82731e-09
NDST1	ENSG00000070614	-0.522832	4.03419e-10	1.84384e-09
PCM1	ENSG00000078674	-0.227076	4.09357e-10	1.87073e-09
TMEM181	ENSG00000146433	-0.41104	4.10501e-10	1.8757e-09
COL9A3	ENSG00000092758	0.466243	4.21955e-10	1.92778e-09
ZNF879	ENSG00000234284	0.448283	4.23125e-10	1.93286e-09
ICE2	ENSG00000128915	0.344179	4.24424e-10	1.93853e-09
ACOT9	ENSG00000123130	-0.570284	4.28382e-10	1.95634e-09
SNUPN	ENSG00000169371	-0.444813	4.28461e-10	1.95644e-09
ZNF141	ENSG00000131127	-0.500435	4.3898e-10	2.0042e-09
TLE2	ENSG00000065717	-0.345503	4.4254e-10	2.02018e-09
CDC27	ENSG00000004897	-0.393182	4.49187e-10	2.05025e-09
EPHA10	ENSG00000183317	-0.39844	4.50065e-10	2.05397e-09
PMS2	ENSG00000122512	0.352077	4.62067e-10	2.10846e-09
LINC00242	ENSG00000229214	0.411319	4.70397e-10	2.14618e-09
PWP1	ENSG00000136045	-0.257311	4.79175e-10	2.18593e-09
MLF2	ENSG00000089693	0.188221	4.8264e-10	2.20145e-09
MIR210HG	ENSG00000247095	-0.493512	4.90247e-10	2.23584e-09
ARL6	ENSG00000113966	-0.508747	4.92308e-10	2.24494e-09
PYROXD1	ENSG00000121350	0.39674	4.9808e-10	2.27095e-09
SAAL1	ENSG00000166788	0.401756	5.03392e-10	2.29486e-09
RP11-27G24.1	ENSG00000267677	0.244154	5.03697e-10	2.29594e-09
MBTD1	ENSG00000011258	-0.501381	5.07928e-10	2.31491e-09
PCBD1	ENSG00000166228	-0.329844	5.1336e-10	2.33935e-09
RINL	ENSG00000187994	0.392626	5.1345e-10	2.33944e-09
PDLIM3	ENSG00000154553	0.533798	5.16471e-10	2.35289e-09
ERCC2	ENSG00000104884	-0.544245	5.17166e-10	2.35574e-09
ABCA9	ENSG00000154258	0.299195	5.19178e-10	2.36458e-09
PUS7	ENSG00000091127	-0.536256	5.21044e-10	2.37276e-09
MANF	ENSG00000145050	0.262934	5.31252e-10	2.41892e-09
TMEM17	ENSG00000186889	-0.509879	5.32166e-10	2.42275e-09
F12	ENSG00000131187	-0.560782	5.34666e-10	2.43381e-09
MAFG-AS1	ENSG00000265688	-0.527954	5.35749e-10	2.43841e-09
FAM167B	ENSG00000183615	0.32506	5.38968e-10	2.45272e-09
MYL10	ENSG00000106436	0.278782	5.40731e-10	2.46042e-09
RP11-689C9.1	ENSG00000272461	0.364562	5.44014e-10	2.47502e-09
TMEM132B	ENSG00000139364	-0.510388	5.44988e-10	2.47912e-09
WNT3	ENSG00000108379	-0.346649	5.47685e-10	2.49105e-09
TRMT1	ENSG00000104907	0.310602	5.49456e-10	2.49877e-09
AKT1	ENSG00000142208	0.314004	5.5411e-10	2.51959e-09
SGK1	ENSG00000118515	-0.449876	5.54994e-10	2.52327e-09
LINC01579	ENSG00000258754	0.338039	5.63198e-10	2.56023e-09
SKA3	ENSG00000165480	0.475353	5.64258e-10	2.5647e-09
IGF2R	ENSG00000197081	-0.443788	5.69806e-10	2.58956e-09
GLIDR	ENSG00000278175	-0.403242	5.71585e-10	2.5973e-09
HMG20A	ENSG00000140382	-0.455059	5.72238e-10	2.59992e-09
RNF4	ENSG00000063978	0.324514	5.72971e-10	2.6029e-09
CD247	ENSG00000198821	0.316542	5.73523e-10	2.60505e-09
TAF1D	ENSG00000166012	-0.338721	5.74114e-10	2.60739e-09
DAB2	ENSG00000153071	0.441593	5.78225e-10	2.6257e-09
ARL5B	ENSG00000165997	0.321054	5.79813e-10	2.63256e-09
FZD1	ENSG00000157240	-0.526367	5.81017e-10	2.63767e-09
ZNF568	ENSG00000198453	0.373793	5.82978e-10	2.64621e-09
TSTA3	ENSG00000104522	0.289518	5.8423e-10	2.65154e-09
SPRYD3	ENSG00000167778	-0.501035	5.84809e-10	2.65381e-09
TXLNB	ENSG00000164440	0.376666	5.85159e-10	2.65504e-09
ZNF391	ENSG00000124613	-0.491042	5.91037e-10	2.68135e-09
CLDND2	ENSG00000160318	0.475494	6.03624e-10	2.73809e-09
TATDN1	ENSG00000147687	0.266015	6.04471e-10	2.74156e-09
USP53	ENSG00000145390	0.490748	6.05425e-10	2.74552e-09
RP11-328J2.1	ENSG00000225546	0.292953	6.06381e-10	2.74948e-09
NLRP11	ENSG00000179873	0.32137	6.09607e-10	2.76374e-09
C1RL-AS1	ENSG00000205885	-0.471727	6.22718e-10	2.82274e-09
GNG12	ENSG00000172380	0.494567	6.22789e-10	2.82274e-09
THOC5	ENSG00000100296	-0.329238	6.29935e-10	2.85475e-09
CHCHD7	ENSG00000170791	0.341792	6.31097e-10	2.85963e-09
GATSL2	ENSG00000274070	-0.504102	6.3127e-10	2.86003e-09
CDC42BPB	ENSG00000198752	-0.304722	6.31994e-10	2.86292e-09
NMT2	ENSG00000152465	0.300004	6.3251e-10	2.86487e-09
USP6NL	ENSG00000148429	-0.502581	6.33647e-10	2.86964e-09
C8orf82	ENSG00000213563	0.289837	6.34069e-10	2.87116e-09
LINC01361	ENSG00000236268	0.464176	6.37655e-10	2.88701e-09
C1orf143	ENSG00000228208	0.286024	6.57995e-10	2.9787e-09
MAP2K5	ENSG00000137764	-0.518415	6.67471e-10	3.02119e-09
NCAPD2	ENSG00000010292	0.486021	6.77911e-10	3.06804e-09
NLRP3	ENSG00000162711	0.334871	6.88011e-10	3.11333e-09
S100A4	ENSG00000196154	0.392563	6.88508e-10	3.11516e-09
CTA-384D8.36	ENSG00000272821	0.457058	6.90095e-10	3.12192e-09
PRSS56	ENSG00000237412	0.327218	6.96776e-10	3.15172e-09
LINC00958	ENSG00000251381	0.255292	7.01835e-10	3.17418e-09
WDR20	ENSG00000140153	0.344908	7.13097e-10	3.22468e-09
ANKRD17	ENSG00000132466	-0.296221	7.18984e-10	3.25086e-09
JOSD2	ENSG00000161677	-0.512149	7.22486e-10	3.26626e-09
FURIN	ENSG00000140564	0.447968	7.27071e-10	3.28655e-09
PTPDC1	ENSG00000158079	-0.564742	7.47894e-10	3.38022e-09
OSBP	ENSG00000110048	0.35122	7.48357e-10	3.38186e-09
2019-09-05	ENSG00000184702	-0.488779	7.65652e-10	3.45955e-09
CYP20A1	ENSG00000119004	-0.354028	7.81646e-10	3.53135e-09
ATF5	ENSG00000169136	-0.666157	7.86521e-10	3.5529e-09
SPEF2	ENSG00000152582	-0.526028	7.87812e-10	3.55825e-09
CCDC40	ENSG00000141519	-0.529587	7.97857e-10	3.60313e-09
ROR2	ENSG00000169071	0.431547	8.11193e-10	3.66287e-09
ADAMTS17	ENSG00000140470	0.294955	8.16148e-10	3.68475e-09
TFDP1	ENSG00000198176	-0.353767	8.16427e-10	3.68552e-09
MAGEB2	ENSG00000099399	0.254154	8.19153e-10	3.69733e-09
TIMM23B	ENSG00000204152	0.429777	8.24545e-10	3.72117e-09
JTB	ENSG00000143543	0.189203	8.29156e-10	3.74147e-09
UTRN	ENSG00000152818	-0.551054	8.32589e-10	3.75646e-09
MTFMT	ENSG00000103707	-0.503268	8.3347e-10	3.75993e-09
NOL6	ENSG00000165271	0.46264	8.48468e-10	3.82708e-09
CSPG5	ENSG00000114646	-0.472139	8.52184e-10	3.84333e-09
ZC3H12C	ENSG00000149289	0.431792	8.5355e-10	3.84897e-09
ADAM12	ENSG00000148848	-0.540732	8.67416e-10	3.91098e-09
SMPD3	ENSG00000103056	-0.551275	8.7544e-10	3.94662e-09
GNA14	ENSG00000156049	0.320447	8.7931e-10	3.96354e-09
B3GNTL1	ENSG00000175711	-0.490186	8.82834e-10	3.97889e-09
DNAJC9	ENSG00000213551	0.298557	8.83908e-10	3.9832e-09
FAM19A2	ENSG00000198673	-0.54722	8.86771e-10	3.99557e-09
TRMT61B	ENSG00000171103	-0.420258	8.87094e-10	3.99649e-09
NEURL1B	ENSG00000214357	-0.448045	8.89725e-10	4.00781e-09
AP1G2	ENSG00000213983	-0.542485	8.90462e-10	4.01059e-09
DAB2IP	ENSG00000136848	-0.495871	8.97784e-10	4.04303e-09
GGT7	ENSG00000131067	-0.434891	9.01184e-10	4.0578e-09
ANKRD42	ENSG00000137494	-0.490387	9.09533e-10	4.09484e-09
IPO11	ENSG00000086200	0.441518	9.32157e-10	4.19614e-09
AFP	ENSG00000081051	0.236951	9.39141e-10	4.22701e-09
CTD-2256P15.2	ENSG00000259802	0.483102	9.61291e-10	4.32613e-09
PHOX2B	ENSG00000109132	-0.499162	9.6512e-10	4.34278e-09
FRG1	ENSG00000109536	0.274313	9.65712e-10	4.34487e-09
CCDC152	ENSG00000198865	0.449484	9.70682e-10	4.36664e-09
MAPK1IP1L	ENSG00000168175	0.237417	9.92503e-10	4.46421e-09
GID8	ENSG00000101193	0.269967	1.00569e-09	4.52291e-09
PHLDB3	ENSG00000176531	0.423348	1.03119e-09	4.637e-09
FAM168B	ENSG00000152102	-0.39219	1.03925e-09	4.6726e-09
LINC01139	ENSG00000215808	0.377069	1.04451e-09	4.69561e-09
ZNF350	ENSG00000256683	0.421549	1.0486e-09	4.71338e-09
DNASE2	ENSG00000105612	0.332347	1.05273e-09	4.73131e-09
SCFD2	ENSG00000184178	0.414602	1.10501e-09	4.96563e-09
KCNMB4	ENSG00000135643	-0.406775	1.1068e-09	4.97299e-09
HDDC2	ENSG00000111906	0.208824	1.10829e-09	4.97902e-09
ST3GAL2	ENSG00000157350	0.270986	1.11345e-09	5.00154e-09
RP11-74E22.8	ENSG00000277200	-0.55445	1.11784e-09	5.0206e-09
KBTBD4	ENSG00000123444	0.380116	1.1198e-09	5.02872e-09
PARK2	ENSG00000185345	-0.403895	1.12642e-09	5.05779e-09
ADGRB2	ENSG00000121753	-0.531723	1.12781e-09	5.06335e-09
ADGRB1	ENSG00000181790	-0.525666	1.17183e-09	5.26028e-09
BDP1	ENSG00000145734	-0.282985	1.17267e-09	5.26337e-09
HYOU1	ENSG00000149428	-0.371906	1.17304e-09	5.2643e-09
TAZ	ENSG00000102125	-0.529373	1.17643e-09	5.27882e-09
SNHG18	ENSG00000250786	0.299266	1.17853e-09	5.28754e-09
RP5-1121H13.4	ENSG00000225458	0.326626	1.19327e-09	5.35297e-09
FBXL4	ENSG00000112234	-0.524132	1.19601e-09	5.36455e-09
RP11-373I8.1	ENSG00000244382	0.291087	1.22927e-09	5.51299e-09
RP11-635N19.1	ENSG00000267390	-0.520276	1.24854e-09	5.59868e-09
C12orf42	ENSG00000179088	0.298216	1.25887e-09	5.6442e-09
CSNK2A2	ENSG00000070770	-0.424853	1.26972e-09	5.69214e-09
RP1-315G1.3	ENSG00000232412	-0.497969	1.27372e-09	5.70931e-09
CYP4X1	ENSG00000186377	-0.474237	1.28362e-09	5.75291e-09
TMEM205	ENSG00000105518	0.274222	1.28807e-09	5.77209e-09
DNAJC28	ENSG00000177692	-0.532881	1.31688e-09	5.90038e-09
ZMAT3	ENSG00000172667	0.381799	1.33002e-09	5.95849e-09
RAB1B	ENSG00000174903	0.336727	1.33523e-09	5.98103e-09
H6PD	ENSG00000049239	-0.443831	1.35544e-09	6.07072e-09
RP11-286B14.1	ENSG00000228971	0.287394	1.35618e-09	6.07324e-09
BLOC1S3	ENSG00000189114	0.427558	1.3702e-09	6.13521e-09
CREG2	ENSG00000175874	-0.329411	1.38067e-09	6.18128e-09
RP11-496H1.2	ENSG00000273308	-0.388043	1.38517e-09	6.2006e-09
PPP2R3B	ENSG00000167393	-0.528478	1.39167e-09	6.22888e-09
GPATCH11	ENSG00000152133	0.3678	1.39589e-09	6.24694e-09
CDK12	ENSG00000167258	0.272829	1.41964e-09	6.35239e-09
LINC00294	ENSG00000280798	-0.502802	1.4227e-09	6.3652e-09
DLGAP1	ENSG00000170579	-0.501161	1.42776e-09	6.38702e-09
RP11-161M6.2	ENSG00000260807	0.417455	1.44364e-09	6.45718e-09
SEC24B	ENSG00000138802	-0.473708	1.44602e-09	6.46696e-09
GAS1	ENSG00000180447	0.462362	1.45958e-09	6.52675e-09
MBD2	ENSG00000134046	0.448041	1.47573e-09	6.5981e-09
GLYCTK	ENSG00000168237	0.451858	1.47971e-09	6.61502e-09
ATE1	ENSG00000107669	-0.353694	1.51988e-09	6.79369e-09
GABRA2	ENSG00000151834	-0.39906	1.52152e-09	6.79976e-09
RBPMS	ENSG00000157110	0.377956	1.52164e-09	6.79976e-09
CAPN10	ENSG00000142330	0.341922	1.52263e-09	6.80327e-09
USP6	ENSG00000129204	-0.426751	1.52385e-09	6.80781e-09
CACNA1F	ENSG00000102001	0.246056	1.54007e-09	6.87937e-09
PCOLCE2	ENSG00000163710	0.481436	1.54559e-09	6.90311e-09
PPARD	ENSG00000112033	0.440496	1.56721e-09	6.99875e-09
DCAF6	ENSG00000143164	-0.423846	1.5955e-09	7.12336e-09
PMM1	ENSG00000100417	-0.414747	1.59554e-09	7.12336e-09
FAM24B	ENSG00000213185	0.4309	1.60091e-09	7.14642e-09
PIK3CB	ENSG00000051382	-0.488599	1.61808e-09	7.22211e-09
JAK2	ENSG00000096968	-0.497218	1.62483e-09	7.25124e-09
ATAD3C	ENSG00000215915	0.368393	1.63783e-09	7.30829e-09
COX7A2	ENSG00000112695	-0.0880924	1.64745e-09	7.35028e-09
ECE1	ENSG00000117298	0.41328	1.65085e-09	7.36444e-09
CYP2C9	ENSG00000138109	0.261845	1.65332e-09	7.37449e-09
RANGAP1	ENSG00000100401	-0.45771	1.6865e-09	7.5215e-09
PLAA	ENSG00000137055	0.358561	1.69098e-09	7.54047e-09
KLHDC8A	ENSG00000162873	-0.429923	1.69523e-09	7.55842e-09
TMEM63C	ENSG00000165548	-0.482475	1.70396e-09	7.59635e-09
RACGAP1	ENSG00000161800	0.52092	1.70771e-09	7.61208e-09
KIAA0355	ENSG00000166398	-0.398526	1.7329e-09	7.72331e-09
RP11-571M6.18	ENSG00000269903	0.36265	1.73671e-09	7.73928e-09
MTHFR	ENSG00000177000	-0.464246	1.76788e-09	7.87714e-09
PTPRT	ENSG00000196090	-0.47906	1.77743e-09	7.91866e-09
HARS2	ENSG00000112855	-0.498892	1.78485e-09	7.95066e-09
CTC-338M12.5	ENSG00000250222	-0.524516	1.78747e-09	7.96128e-09
KIAA1024L	ENSG00000186367	-0.455253	1.80552e-09	8.04061e-09
ZNF227	ENSG00000131115	0.419751	1.83728e-09	8.18097e-09
PGM3	ENSG00000013375	0.357856	1.83982e-09	8.19119e-09
ZNF268	ENSG00000090612	0.354915	1.84771e-09	8.22525e-09
TBC1D10B	ENSG00000169221	0.305897	1.85376e-09	8.2506e-09
ZNF544	ENSG00000198131	0.363134	1.8539e-09	8.2506e-09
MTCH1	ENSG00000137409	-0.184614	1.86637e-09	8.30498e-09
HELLS	ENSG00000119969	0.397285	1.87411e-09	8.33834e-09
SMIM10	ENSG00000184785	0.336849	1.89429e-09	8.42699e-09
FGF11	ENSG00000161958	-0.495819	1.91247e-09	8.50679e-09
RFFL	ENSG00000092871	-0.512823	1.91682e-09	8.52498e-09
CTD-2147F2.1	ENSG00000259485	0.450658	1.91952e-09	8.53586e-09
C10orf54	ENSG00000107738	0.301438	1.92414e-09	8.55529e-09
KLHL8	ENSG00000145332	-0.443783	1.94795e-09	8.66001e-09
C2CD2L	ENSG00000172375	-0.523647	1.95205e-09	8.67708e-09
AC104654.2	ENSG00000234362	0.360345	1.9585e-09	8.70464e-09
MEX3C	ENSG00000176624	-0.479694	1.97462e-09	8.77512e-09
CDIP1	ENSG00000089486	-0.402986	1.97503e-09	8.77575e-09
CCAR1	ENSG00000060339	0.2387	1.98186e-09	8.80498e-09
AGAP3	ENSG00000133612	-0.356656	1.98564e-09	8.82057e-09
C18orf21	ENSG00000141428	0.322631	1.98801e-09	8.82997e-09
B9D2	ENSG00000123810	0.423598	1.99744e-09	8.87067e-09
FAHD2B	ENSG00000144199	-0.532493	2.01909e-09	8.96565e-09
LINC00698	ENSG00000244342	0.311834	2.03991e-09	9.05691e-09
CCDC167	ENSG00000198937	0.228698	2.06152e-09	9.15163e-09
ZNF207	ENSG00000010244	-0.21741	2.07096e-09	9.19234e-09
NUCB1	ENSG00000104805	0.263988	2.08206e-09	9.24036e-09
COMMD4	ENSG00000140365	-0.367692	2.08279e-09	9.24241e-09
RARA	ENSG00000131759	0.446503	2.08788e-09	9.26375e-09
U95743.1	ENSG00000262267	0.230073	2.0886e-09	9.26573e-09
VLDLR-AS1	ENSG00000236404	-0.479904	2.09267e-09	9.28256e-09
MOCS2	ENSG00000164172	-0.318326	2.09752e-09	9.30284e-09
SAMD15	ENSG00000100583	-0.457092	2.10665e-09	9.34214e-09
DUSP1	ENSG00000120129	-0.398723	2.10758e-09	9.34502e-09
TMEM255A	ENSG00000125355	-0.428504	2.12189e-09	9.40723e-09
RP11-326C3.11	ENSG00000251661	-0.437068	2.1346e-09	9.46234e-09
ELP4	ENSG00000109911	0.417306	2.13561e-09	9.46556e-09
EPN1	ENSG00000063245	-0.249131	2.14211e-09	9.49313e-09
KB-68A7.1	ENSG00000274225	-0.400016	2.15156e-09	9.53374e-09
CTD-2194D22.3	ENSG00000249116	-0.418611	2.18976e-09	9.70172e-09
FUT11	ENSG00000196968	-0.425235	2.20964e-09	9.78855e-09
LYG2	ENSG00000185674	-0.485531	2.23308e-09	9.89108e-09
ANO4	ENSG00000151572	-0.513622	2.29099e-09	1.01462e-08
ZNF354C	ENSG00000177932	-0.505062	2.2994e-09	1.01822e-08
MAPT-AS1	ENSG00000264589	-0.335717	2.35319e-09	1.0419e-08
RFC4	ENSG00000163918	0.382371	2.37129e-09	1.04977e-08
LYPLA1	ENSG00000120992	-0.181588	2.38327e-09	1.05494e-08
B4GALT4	ENSG00000121578	0.42228	2.38658e-09	1.05626e-08
GS1-124K5.3	ENSG00000223473	0.438211	2.3918e-09	1.05844e-08
CHID1	ENSG00000177830	0.238243	2.40706e-09	1.06505e-08
RP4-794H19.1	ENSG00000232453	0.286285	2.41485e-09	1.06821e-08
LINC01597	ENSG00000205611	0.264572	2.41485e-09	1.06821e-08
CBR4	ENSG00000145439	-0.315387	2.44091e-09	1.0796e-08
MAPK1	ENSG00000100030	-0.354225	2.44745e-09	1.08235e-08
HIST2H2BE	ENSG00000184678	-0.332399	2.46212e-09	1.0887e-08
RP11-96O20.5	ENSG00000275709	0.336075	2.48105e-09	1.09692e-08
ENTHD2	ENSG00000167302	0.414961	2.5079e-09	1.10865e-08
MFSD11	ENSG00000092931	-0.475774	2.53358e-09	1.11985e-08
GP1BA	ENSG00000185245	0.313714	2.53492e-09	1.1203e-08
KCTD7	ENSG00000243335	-0.416348	2.53948e-09	1.12217e-08
ZNF598	ENSG00000167962	0.419802	2.55384e-09	1.12836e-08
WDR73	ENSG00000177082	-0.331939	2.56636e-09	1.13375e-08
ARNT	ENSG00000143437	-0.486475	2.57734e-09	1.13845e-08
SLC2A8	ENSG00000136856	0.406709	2.58454e-09	1.14148e-08
OSCP1	ENSG00000116885	-0.511451	2.59577e-09	1.14629e-08
TIMMDC1	ENSG00000113845	-0.295494	2.62698e-09	1.15992e-08
INPP5J	ENSG00000185133	-0.510577	2.68095e-09	1.1836e-08
RAB4A	ENSG00000168118	0.19837	2.69906e-09	1.19143e-08
PTPN11	ENSG00000179295	-0.334632	2.70307e-09	1.19305e-08
AFAP1L2	ENSG00000169129	-0.435602	2.71284e-09	1.1972e-08
PALM3	ENSG00000187867	-0.568579	2.71563e-09	1.19828e-08
KLHL36	ENSG00000135686	-0.488049	2.71687e-09	1.19867e-08
VWA9	ENSG00000138614	0.393379	2.79646e-09	1.23362e-08
SMAD5	ENSG00000113658	0.322281	2.80014e-09	1.23508e-08
CHRNB1	ENSG00000170175	-0.445859	2.80189e-09	1.23569e-08
TTN	ENSG00000155657	0.36233	2.83963e-09	1.25217e-08
SETD9	ENSG00000155542	0.368622	2.85316e-09	1.25797e-08
POMT2	ENSG00000009830	0.388612	2.85421e-09	1.25827e-08
TTC32	ENSG00000183891	-0.487639	2.86125e-09	1.26121e-08
SUPT16H	ENSG00000092201	0.211228	2.89882e-09	1.2776e-08
SURF1	ENSG00000148290	0.257851	2.90117e-09	1.27847e-08
NSA2	ENSG00000164346	0.217748	2.91465e-09	1.28413e-08
SNX32	ENSG00000172803	-0.498184	2.91476e-09	1.28413e-08
RAD1	ENSG00000113456	-0.362842	2.94873e-09	1.29892e-08
KMT2C	ENSG00000055609	-0.283081	2.97134e-09	1.30871e-08
CAPN15	ENSG00000103326	0.423512	3.02481e-09	1.33208e-08
RP11-314C16.1	ENSG00000230939	-0.514765	3.04507e-09	1.34083e-08
RHOBTB3	ENSG00000164292	-0.303126	3.0471e-09	1.34155e-08
MSANTD2	ENSG00000120458	-0.46046	3.15e-09	1.38667e-08
AK3	ENSG00000147853	-0.366983	3.1647e-09	1.39297e-08
CEP192	ENSG00000101639	0.415451	3.17871e-09	1.39895e-08
USP5	ENSG00000111667	0.244517	3.20962e-09	1.41236e-08
DHX9	ENSG00000135829	-0.254284	3.22424e-09	1.41862e-08
STK24	ENSG00000102572	0.335922	3.23438e-09	1.42289e-08
ARHGEF28	ENSG00000214944	0.362119	3.25279e-09	1.4308e-08
NANS	ENSG00000095380	0.265608	3.26954e-09	1.43798e-08
ABCB10	ENSG00000135776	-0.523255	3.27161e-09	1.4387e-08
FNDC3A	ENSG00000102531	-0.359248	3.28274e-09	1.44341e-08
ZNF595	ENSG00000272602	-0.529905	3.29435e-09	1.44833e-08
EVC2	ENSG00000173040	0.277671	3.30242e-09	1.45169e-08
PXN-AS1	ENSG00000255857	-0.496477	3.31279e-09	1.45606e-08
C19orf68	ENSG00000185453	-0.529609	3.31593e-09	1.45724e-08
SLC35C1	ENSG00000181830	-0.486407	3.31999e-09	1.45884e-08
FGF23	ENSG00000118972	0.319005	3.36635e-09	1.47902e-08
HHLA3	ENSG00000197568	-0.508201	3.38563e-09	1.4873e-08
NCDN	ENSG00000020129	-0.36876	3.44299e-09	1.51229e-08
RAB11B	ENSG00000185236	-0.194495	3.45947e-09	1.51934e-08
SLC5A11	ENSG00000158865	0.326333	3.46708e-09	1.52248e-08
ZNF644	ENSG00000122482	0.224963	3.47562e-09	1.52603e-08
GPR37	ENSG00000170775	0.467793	3.4921e-09	1.53307e-08
ABCB1	ENSG00000085563	0.4185	3.52947e-09	1.54927e-08
LRRC29	ENSG00000125122	-0.447924	3.54588e-09	1.55627e-08
ZFHX2	ENSG00000136367	-0.536742	3.55055e-09	1.55812e-08
PXK	ENSG00000168297	-0.482312	3.56528e-09	1.56438e-08
PIGZ	ENSG00000119227	-0.371939	3.73204e-09	1.63734e-08
HSCB	ENSG00000100209	0.362413	3.74231e-09	1.64163e-08
MYO19	ENSG00000278259	0.39412	3.74573e-09	1.64292e-08
PISD	ENSG00000241878	-0.457483	3.75977e-09	1.64886e-08
C21orf91	ENSG00000154642	0.430484	3.82076e-09	1.67539e-08
CHEK2	ENSG00000183765	0.4135	3.83531e-09	1.68155e-08
LINC00969	ENSG00000242086	-0.300276	3.87713e-09	1.69966e-08
CEP57L1	ENSG00000183137	-0.480827	3.90845e-09	1.71317e-08
C12orf57	ENSG00000111678	-0.216798	3.95266e-09	1.73232e-08
GLT8D1	ENSG00000016864	-0.408191	3.97557e-09	1.74214e-08
CDK17	ENSG00000059758	-0.365483	3.9935e-09	1.74977e-08
DRAM1	ENSG00000136048	0.291742	4.06252e-09	1.77977e-08
PAGR1	ENSG00000280789	0.40766	4.09097e-09	1.79201e-08
NOD1	ENSG00000106100	0.374804	4.10237e-09	1.79653e-08
PYGL	ENSG00000100504	0.356314	4.10237e-09	1.79653e-08
SYNJ1	ENSG00000159082	-0.447644	4.12067e-09	1.80431e-08
DYRK2	ENSG00000127334	0.300489	4.16776e-09	1.82469e-08
EFCAB5	ENSG00000176927	-0.459902	4.22219e-09	1.84829e-08
RP11-517P14.2	ENSG00000230555	0.388554	4.25263e-09	1.86137e-08
CIB4	ENSG00000157884	0.288825	4.28686e-09	1.87611e-08
HMGB1	ENSG00000189403	0.134576	4.29974e-09	1.8815e-08
TOX4	ENSG00000092203	0.225684	4.36736e-09	1.91084e-08
TAOK3	ENSG00000135090	-0.27691	4.37948e-09	1.9159e-08
ERMAP	ENSG00000164010	-0.371446	4.38385e-09	1.91756e-08
ALDH16A1	ENSG00000161618	-0.523489	4.40844e-09	1.92806e-08
ATP6V0E2-AS1	ENSG00000204934	-0.486403	4.47765e-09	1.95808e-08
GMDS	ENSG00000112699	-0.486078	4.47856e-09	1.95822e-08
RP11-272L13.3	ENSG00000269998	-0.379409	4.48875e-09	1.96242e-08
HMGXB4	ENSG00000100281	0.295699	4.52564e-09	1.9783e-08
HMCN2	ENSG00000148357	0.392252	4.53783e-09	1.98337e-08
MAGI1	ENSG00000151276	-0.371024	4.55209e-09	1.98934e-08
FNIP1	ENSG00000217128	0.296349	4.6047e-09	2.01207e-08
ANGPTL2	ENSG00000136859	0.375786	4.6092e-09	2.01378e-08
EMID1	ENSG00000186998	-0.450624	4.64682e-09	2.02995e-08
PTCD3	ENSG00000132300	0.27556	4.65017e-09	2.03115e-08
SECISBP2L	ENSG00000138593	-0.336633	4.72723e-09	2.06454e-08
TRIM65	ENSG00000141569	-0.503031	4.74926e-09	2.07389e-08
TANC1	ENSG00000115183	0.43311	4.79596e-09	2.09401e-08
JHDM1D-AS1	ENSG00000260231	0.436042	4.8032e-09	2.0969e-08
SNTB2	ENSG00000168807	-0.470865	4.81073e-09	2.09992e-08
NOL3	ENSG00000140939	-0.530629	4.84199e-09	2.11329e-08
CDH6	ENSG00000113361	-0.594808	4.84407e-09	2.11393e-08
MRGBP	ENSG00000101189	0.313048	4.86435e-09	2.1225e-08
TNK2	ENSG00000061938	-0.505516	4.87185e-09	2.1255e-08
SPG7	ENSG00000197912	-0.30486	4.9236e-09	2.14779e-08
LINC01503	ENSG00000233901	-0.517637	4.94806e-09	2.15819e-08
ABCC9	ENSG00000069431	0.449136	4.94915e-09	2.15838e-08
SFTA1P	ENSG00000225383	0.27961	5.01936e-09	2.18872e-08
USP48	ENSG00000090686	0.256975	5.02089e-09	2.1891e-08
TXNDC12	ENSG00000117862	0.294506	5.03118e-09	2.19331e-08
AC113189.5	ENSG00000233223	0.447496	5.05882e-09	2.20507e-08
ARNTL	ENSG00000133794	-0.494916	5.15877e-09	2.24824e-08
FAM21C	ENSG00000172661	-0.48619	5.1592e-09	2.24824e-08
RP11-7F17.8	ENSG00000273729	0.433377	5.1963e-09	2.26412e-08
FAM172A	ENSG00000113391	-0.354676	5.20514e-09	2.26767e-08
PATZ1	ENSG00000100105	-0.353518	5.27478e-09	2.29772e-08
RPP25	ENSG00000178718	0.35029	5.33907e-09	2.32542e-08
ST13	ENSG00000100380	-0.141475	5.36831e-09	2.33786e-08
TTC33	ENSG00000113638	-0.454374	5.41097e-09	2.35613e-08
MAGI2	ENSG00000187391	-0.506513	5.43392e-09	2.36582e-08
FBXO17	ENSG00000269190	0.413758	5.44827e-09	2.37176e-08
RP11-867G23.8	ENSG00000255468	-0.484015	5.46434e-09	2.37844e-08
SMIM20	ENSG00000250317	-0.439351	5.4685e-09	2.37995e-08
AFMID	ENSG00000183077	0.428837	5.49052e-09	2.38922e-08
FEZF1	ENSG00000128610	0.433349	5.51588e-09	2.39995e-08
TMEM261	ENSG00000137038	0.220963	5.52149e-09	2.40208e-08
FAR1	ENSG00000197601	-0.466608	5.55338e-09	2.41564e-08
RP5-921G16.2	ENSG00000241324	0.212267	5.57743e-09	2.42579e-08
ARSF	ENSG00000062096	0.312428	5.64339e-09	2.45416e-08
FUS	ENSG00000089280	-0.143054	5.67395e-09	2.46713e-08
CTB-92J24.3	ENSG00000269289	0.221685	5.6771e-09	2.46819e-08
PSG1	ENSG00000231924	0.260329	5.68121e-09	2.46965e-08
FAM50A	ENSG00000071859	-0.238219	5.75394e-09	2.50094e-08
ADIPOR1	ENSG00000159346	0.254116	5.76029e-09	2.50338e-08
VDAC2	ENSG00000165637	0.11856	5.84258e-09	2.53882e-08
DNAJC25	ENSG00000059769	0.349676	5.8976e-09	2.56239e-08
CSNK2B	ENSG00000204435	0.175204	5.90764e-09	2.56643e-08
TSHZ3	ENSG00000121297	-0.475181	5.9146e-09	2.56912e-08
SLC25A42	ENSG00000181035	-0.510234	5.93111e-09	2.57596e-08
KDM1B	ENSG00000165097	-0.511304	5.98111e-09	2.59734e-08
CFHR1	ENSG00000244414	0.288045	6.00276e-09	2.60641e-08
CYP4V2	ENSG00000145476	-0.480645	6.01132e-09	2.60978e-08
SRSF1	ENSG00000136450	0.213258	6.01605e-09	2.6115e-08
SLC2A1-AS1	ENSG00000227533	-0.404143	6.1195e-09	2.65607e-08
SHOC2	ENSG00000108061	-0.225778	6.13874e-09	2.66407e-08
OXLD1	ENSG00000204237	-0.337917	6.15388e-09	2.6703e-08
PCNP	ENSG00000081154	0.158745	6.17604e-09	2.67957e-08
ACYP1	ENSG00000119640	-0.371661	6.19728e-09	2.68844e-08
MED14	ENSG00000180182	-0.459903	6.20748e-09	2.69252e-08
ASB3	ENSG00000115239	0.395329	6.22913e-09	2.70156e-08
HNRNPU-AS1	ENSG00000188206	-0.470846	6.29335e-09	2.72906e-08
PLEKHG4B	ENSG00000153404	0.439056	6.37509e-09	2.76415e-08
UBL5	ENSG00000198258	-0.1151	6.50261e-09	2.81908e-08
TMEM184B	ENSG00000198792	-0.458022	6.54868e-09	2.83869e-08
PRRC2C	ENSG00000117523	0.167137	6.58572e-09	2.85438e-08
RP11-147L13.12	ENSG00000274561	-0.52135	6.58893e-09	2.8554e-08
UPP1	ENSG00000183696	0.302399	6.62812e-09	2.87201e-08
RP11-560J1.2	ENSG00000271888	0.40839	6.64624e-09	2.87949e-08
STOML1	ENSG00000067221	-0.432575	6.70669e-09	2.90531e-08
SERPINE2	ENSG00000135919	-0.540214	6.72183e-09	2.9115e-08
RASSF1	ENSG00000068028	0.379175	6.81239e-09	2.95034e-08
ANKRD7	ENSG00000106013	-0.456352	6.85706e-09	2.96931e-08
ACTL6A	ENSG00000136518	0.274107	6.86686e-09	2.97317e-08
ZNF8	ENSG00000278129	-0.481165	6.88936e-09	2.98253e-08
STK40	ENSG00000196182	-0.429479	6.91177e-09	2.99184e-08
WDR63	ENSG00000162643	0.248968	6.91881e-09	2.99451e-08
RAD51D	ENSG00000185379	-0.51122	7.0124e-09	3.03463e-08
CHAF1A	ENSG00000167670	0.451273	7.01393e-09	3.0349e-08
FAM185A	ENSG00000222011	-0.489738	7.20466e-09	3.11702e-08
LMF1-AS1	ENSG00000260439	0.400765	7.32236e-09	3.16754e-08
RBBP9	ENSG00000089050	-0.47814	7.36612e-09	3.18606e-08
RBM4B	ENSG00000173914	0.280262	7.37774e-09	3.19068e-08
RP11-52L5.6	ENSG00000271776	-0.459058	7.38664e-09	3.19411e-08
ARRB1	ENSG00000137486	-0.517287	7.47204e-09	3.23063e-08
TSPAN11	ENSG00000110900	0.395448	7.48462e-09	3.23565e-08
UBFD1	ENSG00000103353	0.268195	7.5183e-09	3.2498e-08
LINC00589	ENSG00000251191	0.243347	7.56768e-09	3.27072e-08
FBXL13	ENSG00000161040	-0.400381	7.60634e-09	3.28701e-08
MBD5	ENSG00000204406	-0.469106	7.61889e-09	3.29201e-08
MANBAL	ENSG00000101363	-0.312397	7.66222e-09	3.31002e-08
SNX29	ENSG00000048471	-0.475793	7.66254e-09	3.31002e-08
CTDSP2	ENSG00000175215	0.33024	7.73286e-09	3.33997e-08
JRK	ENSG00000234616	0.370043	7.73777e-09	3.34166e-08
RP11-95O2.1	ENSG00000267651	-0.356169	7.742e-09	3.34306e-08
LIFR	ENSG00000113594	-0.452873	7.75321e-09	3.34747e-08
LEO1	ENSG00000166477	0.275761	7.77232e-09	3.35529e-08
ATXN7L3	ENSG00000087152	-0.397389	7.83006e-09	3.37978e-08
C1orf54	ENSG00000118292	-0.557388	7.88296e-09	3.40218e-08
SPAG16	ENSG00000144451	-0.360716	7.92685e-09	3.42069e-08
GLDN	ENSG00000186417	0.282089	7.93256e-09	3.42271e-08
RP11-254F7.2	ENSG00000260077	-0.481267	7.96303e-09	3.43542e-08
VPS50	ENSG00000004766	-0.506559	7.96416e-09	3.43547e-08
CSNK1G3	ENSG00000151292	-0.337794	7.99164e-09	3.44688e-08
B3GNT2	ENSG00000170340	0.390256	8.06363e-09	3.47748e-08
EFCAB7	ENSG00000203965	-0.499971	8.07261e-09	3.48091e-08
ZNF441	ENSG00000197044	-0.490561	8.07818e-09	3.48287e-08
ARRDC4	ENSG00000140450	-0.505421	8.08716e-09	3.48629e-08
ATRN	ENSG00000088812	-0.437226	8.15928e-09	3.51693e-08
BAHD1	ENSG00000140320	-0.476502	8.23021e-09	3.54705e-08
POLR1A	ENSG00000068654	0.358338	8.25255e-09	3.55623e-08
USP31	ENSG00000103404	-0.470205	8.40759e-09	3.62258e-08
PIBF1	ENSG00000083535	0.329221	8.43468e-09	3.63378e-08
SLC37A3	ENSG00000157800	-0.386586	8.48259e-09	3.65396e-08
CTD-3184A7.4	ENSG00000232442	0.369129	8.52597e-09	3.67217e-08
CHRNA6	ENSG00000147434	-0.316855	8.60469e-09	3.70561e-08
ZBTB26	ENSG00000171448	-0.472836	8.60693e-09	3.70609e-08
FAM78A	ENSG00000126882	0.384229	8.61053e-09	3.70717e-08
STX17	ENSG00000136874	-0.482907	8.72246e-09	3.75488e-08
HIST1H2AG	ENSG00000196787	0.382468	8.78012e-09	3.77922e-08
MFI2-AS1	ENSG00000228109	-0.464265	8.79607e-09	3.7856e-08
RFWD3	ENSG00000168411	0.414822	8.85882e-09	3.81212e-08
YOD1	ENSG00000180667	0.400525	8.87281e-09	3.81765e-08
B3GNT5	ENSG00000176597	-0.489506	8.87507e-09	3.81814e-08
TEX9	ENSG00000151575	-0.497532	8.87891e-09	3.8193e-08
WDFY3	ENSG00000163625	-0.343152	8.9317e-09	3.84152e-08
DCAF8	ENSG00000132716	0.30795	8.93931e-09	3.8443e-08
ATP5G1	ENSG00000159199	-0.145651	8.94571e-09	3.84657e-08
PLEKHO2	ENSG00000241839	0.384083	8.99046e-09	3.86531e-08
SQRDL	ENSG00000137767	0.325949	9.01252e-09	3.8743e-08
ZRANB1	ENSG00000019995	-0.313031	9.03189e-09	3.88213e-08
CADM3	ENSG00000162706	0.265823	9.09452e-09	3.90855e-08
C6orf89	ENSG00000198663	-0.388995	9.10359e-09	3.91195e-08
LRTM2	ENSG00000166159	0.301237	9.12639e-09	3.92125e-08
TP53I13	ENSG00000167543	0.438798	9.17031e-09	3.93962e-08
FAM167A	ENSG00000154319	-0.488244	9.25532e-09	3.97563e-08
TACO1	ENSG00000136463	0.30036	9.2608e-09	3.97748e-08
GLUL	ENSG00000135821	-0.286534	9.29151e-09	3.99016e-08
FAM204A	ENSG00000165669	-0.207766	9.3734e-09	4.02482e-08
ENOPH1	ENSG00000145293	-0.275525	9.3868e-09	4.02965e-08
RP11-127B20.2	ENSG00000273156	-0.465782	9.38704e-09	4.02965e-08
KANSL1-AS1	ENSG00000214401	-0.368747	9.41511e-09	4.04118e-08
VPS26B	ENSG00000151502	-0.283624	9.42019e-09	4.04285e-08
EPC2	ENSG00000135999	0.282773	9.53137e-09	4.09004e-08
IBA57	ENSG00000181873	0.367476	9.74779e-09	4.18238e-08
DNAJC16	ENSG00000116138	0.308347	9.93826e-09	4.26356e-08
GON4L	ENSG00000116580	0.26398	1.00187e-08	4.29754e-08
SELENBP1	ENSG00000143416	0.244698	1.00744e-08	4.32085e-08
NUP133	ENSG00000069248	-0.444373	1.01313e-08	4.34472e-08
KLHL40	ENSG00000157119	0.229621	1.03171e-08	4.42381e-08
LSM10	ENSG00000181817	0.208534	1.04689e-08	4.48836e-08
ZFYVE9	ENSG00000157077	-0.401389	1.05749e-08	4.5332e-08
MUC20	ENSG00000176945	-0.454255	1.07039e-08	4.58794e-08
ARFGEF2	ENSG00000124198	-0.449947	1.07907e-08	4.62453e-08
BCHE	ENSG00000114200	0.446329	1.07959e-08	4.62619e-08
FAM129B	ENSG00000136830	-0.458623	1.08061e-08	4.62996e-08
PCBD2	ENSG00000132570	-0.492527	1.08171e-08	4.6341e-08
RP11-672L10.6	ENSG00000273355	0.416652	1.0865e-08	4.65401e-08
RAP1GAP2	ENSG00000132359	-0.500091	1.09716e-08	4.69908e-08
RNF125	ENSG00000101695	-0.479706	1.1067e-08	4.73932e-08
DEPDC1	ENSG00000024526	0.376265	1.11831e-08	4.78844e-08
PRUNE	ENSG00000143363	-0.475063	1.12562e-08	4.81913e-08
IFNAR2	ENSG00000159110	-0.500142	1.13318e-08	4.85089e-08
ZNF579	ENSG00000218891	0.32128	1.13399e-08	4.85372e-08
AZU1	ENSG00000172232	-0.326492	1.14371e-08	4.89471e-08
SPINK1	ENSG00000164266	0.284126	1.14424e-08	4.89639e-08
RPGRIP1L	ENSG00000103494	0.323984	1.15744e-08	4.95223e-08
EXT2	ENSG00000151348	0.333637	1.16124e-08	4.96787e-08
RAD51	ENSG00000051180	0.365667	1.1615e-08	4.96835e-08
GPRC5C	ENSG00000170412	0.308937	1.1807e-08	5.04982e-08
ZNF599	ENSG00000153896	-0.517829	1.18136e-08	5.052e-08
TMTC2	ENSG00000179104	-0.483386	1.18163e-08	5.05252e-08
HBE1	ENSG00000213931	0.32185	1.18292e-08	5.05738e-08
RFC1	ENSG00000035928	0.265032	1.18833e-08	5.07989e-08
KCNN3	ENSG00000143603	-0.493911	1.21789e-08	5.20559e-08
ORMDL2	ENSG00000123353	0.276196	1.23818e-08	5.29164e-08
STOX1	ENSG00000165730	-0.390333	1.24161e-08	5.3056e-08
ORMDL1	ENSG00000128699	0.199783	1.24667e-08	5.32658e-08
CDV3	ENSG00000091527	0.196009	1.24853e-08	5.33385e-08
CD40	ENSG00000101017	0.352016	1.251e-08	5.3437e-08
RAB39B	ENSG00000155961	-0.417119	1.26195e-08	5.3898e-08
LINC00891	ENSG00000281852	0.282991	1.26369e-08	5.39657e-08
PPP1R17	ENSG00000106341	0.304576	1.26528e-08	5.40267e-08
POU3F2	ENSG00000184486	0.320276	1.27072e-08	5.42518e-08
CUL2	ENSG00000108094	-0.351486	1.294e-08	5.52387e-08
SNX1	ENSG00000028528	0.334902	1.31193e-08	5.59974e-08
RASA2	ENSG00000155903	-0.481968	1.31805e-08	5.62513e-08
VPS72	ENSG00000163159	0.217767	1.32249e-08	5.64335e-08
TCTEX1D1	ENSG00000152760	0.277671	1.32326e-08	5.64522e-08
SERPIND1	ENSG00000099937	0.271136	1.32326e-08	5.64522e-08
SPATS2L	ENSG00000196141	0.285434	1.32624e-08	5.6572e-08
COPB2	ENSG00000184432	0.270592	1.32786e-08	5.66341e-08
SOX1	ENSG00000182968	0.313398	1.32941e-08	5.66859e-08
CILP2	ENSG00000160161	0.286741	1.32941e-08	5.66859e-08
NGB	ENSG00000165553	-0.405039	1.33704e-08	5.70041e-08
PPP2R2D	ENSG00000175470	0.266113	1.33927e-08	5.70918e-08
SMPD4	ENSG00000136699	0.332606	1.34501e-08	5.73294e-08
MAU2	ENSG00000129933	-0.436148	1.35328e-08	5.76746e-08
AP000254.8	ENSG00000273271	0.41276	1.35709e-08	5.78296e-08
AKAP2	ENSG00000241978	0.399675	1.3589e-08	5.78994e-08
GSTO1	ENSG00000148834	0.291675	1.40014e-08	5.96488e-08
ELOVL5	ENSG00000012660	-0.344852	1.42963e-08	6.08975e-08
GPR137	ENSG00000173264	-0.360416	1.42995e-08	6.09036e-08
ZNF37A	ENSG00000075407	0.3235	1.43342e-08	6.10434e-08
CCL27	ENSG00000213927	-0.382018	1.44161e-08	6.13846e-08
FBXL17	ENSG00000145743	-0.419581	1.44585e-08	6.15573e-08
SLC32A1	ENSG00000101438	0.318718	1.4557e-08	6.19687e-08
AC245100.1	ENSG00000280649	-0.458026	1.46603e-08	6.24007e-08
NNMT	ENSG00000166741	0.299125	1.48178e-08	6.3063e-08
BICD1	ENSG00000151746	-0.204191	1.48454e-08	6.31725e-08
SCGB3A2	ENSG00000164265	0.228232	1.48513e-08	6.31738e-08
AC068057.1	ENSG00000228528	0.221388	1.48513e-08	6.31738e-08
RP11-89C3.4	ENSG00000271584	0.2076	1.48513e-08	6.31738e-08
ETV1	ENSG00000006468	-0.35392	1.4859e-08	6.31987e-08
SLC35C2	ENSG00000080189	0.30307	1.50364e-08	6.39452e-08
AHNAK	ENSG00000124942	0.3062	1.52588e-08	6.48828e-08
NT5C3B	ENSG00000141698	-0.19398	1.53489e-08	6.52576e-08
RP11-176H8.1	ENSG00000203546	-0.397133	1.53989e-08	6.54618e-08
PNMA6A	ENSG00000235961	0.393998	1.54202e-08	6.55441e-08
UPK2	ENSG00000110375	-0.395252	1.54587e-08	6.56993e-08
FAM111A	ENSG00000166801	0.278663	1.54713e-08	6.57449e-08
ACSL3	ENSG00000123983	0.225674	1.54746e-08	6.57504e-08
CPSF2	ENSG00000165934	-0.374719	1.59991e-08	6.79705e-08
TRIP13	ENSG00000071539	0.471741	1.62325e-08	6.89531e-08
AC005082.12	ENSG00000226816	0.308907	1.62369e-08	6.89632e-08
BET1	ENSG00000105829	0.327585	1.63274e-08	6.93389e-08
UBN2	ENSG00000157741	-0.34397	1.63322e-08	6.93506e-08
RXRG	ENSG00000143171	0.462297	1.63431e-08	6.93882e-08
COPG1	ENSG00000181789	0.294686	1.6468e-08	6.99098e-08
ANO10	ENSG00000160746	-0.475465	1.65205e-08	7.01236e-08
CNTRL	ENSG00000119397	-0.480873	1.65651e-08	7.0304e-08
RBX1	ENSG00000100387	-0.109773	1.6573e-08	7.0329e-08
CCDC78	ENSG00000162004	-0.390333	1.65917e-08	7.03991e-08
SHISA9	ENSG00000237515	0.446773	1.65988e-08	7.04204e-08
FAM86B1	ENSG00000186523	-0.459508	1.68154e-08	7.13307e-08
SLC30A4	ENSG00000104154	-0.392555	1.68237e-08	7.13565e-08
RP1-101D8.1	ENSG00000275139	-0.509128	1.68482e-08	7.14518e-08
TMEM110	ENSG00000213533	0.413386	1.69796e-08	7.19998e-08
C15orf41	ENSG00000186073	-0.48174	1.70416e-08	7.22538e-08
AC091878.1	ENSG00000215196	-0.391042	1.70496e-08	7.22785e-08
SMTN	ENSG00000183963	0.356552	1.71866e-08	7.28503e-08
LILRB5	ENSG00000105609	0.223533	1.73318e-08	7.34562e-08
AP006222.2	ENSG00000228463	-0.427371	1.74868e-08	7.41038e-08
MFI2	ENSG00000163975	-0.533386	1.7615e-08	7.46379e-08
NEUROD2	ENSG00000171532	0.226675	1.76568e-08	7.48056e-08
POT1-AS1	ENSG00000224897	0.443961	1.76652e-08	7.48318e-08
UBR7	ENSG00000012963	0.338291	1.7765e-08	7.52451e-08
AC009299.3	ENSG00000227403	0.379621	1.78364e-08	7.55381e-08
PRMT9	ENSG00000164169	0.387968	1.79376e-08	7.59571e-08
GINM1	ENSG00000055211	-0.396262	1.80928e-08	7.66046e-08
ATG16L2	ENSG00000168010	-0.451614	1.81745e-08	7.69409e-08
IL27RA	ENSG00000104998	-0.312078	1.83647e-08	7.77361e-08
PCDHGB6	ENSG00000253305	-0.48428	1.84055e-08	7.78992e-08
METTL22	ENSG00000067365	-0.404818	1.84897e-08	7.82459e-08
AIMP2	ENSG00000106305	0.295671	1.85473e-08	7.84796e-08
TRUB1	ENSG00000165832	-0.350837	1.87129e-08	7.91705e-08
VPS41	ENSG00000006715	0.249124	1.87159e-08	7.91733e-08
SMARCA5	ENSG00000153147	0.213051	1.88201e-08	7.9604e-08
SEC24B-AS1	ENSG00000247950	-0.452807	1.89616e-08	8.01925e-08
NOVA1-AS1	ENSG00000257842	0.343394	1.90039e-08	8.03611e-08
RIT1	ENSG00000143622	-0.444528	1.94435e-08	8.22097e-08
TRAPPC13	ENSG00000113597	-0.454177	1.95137e-08	8.24964e-08
TMEM107	ENSG00000179029	-0.439743	1.95696e-08	8.27223e-08
SLC35G1	ENSG00000176273	0.384806	1.9602e-08	8.28487e-08
HECW2	ENSG00000138411	-0.488188	1.96224e-08	8.29246e-08
TPTE2	ENSG00000132958	0.3038	1.97967e-08	8.36508e-08
RAB23	ENSG00000112210	-0.465683	1.99499e-08	8.42875e-08
TMCC3	ENSG00000057704	-0.494028	1.99684e-08	8.43551e-08
NEIL3	ENSG00000109674	0.248101	2.01117e-08	8.49498e-08
ERICH2	ENSG00000204334	-0.3236	2.02038e-08	8.53278e-08
PTPRN	ENSG00000054356	-0.353633	2.03254e-08	8.58309e-08
RFXAP	ENSG00000133111	-0.460399	2.03308e-08	8.58427e-08
PCYT1B	ENSG00000102230	-0.441659	2.04294e-08	8.62482e-08
CENPO	ENSG00000138092	0.412109	2.04544e-08	8.63432e-08
USP40	ENSG00000085982	0.393945	2.04868e-08	8.6469e-08
SPATA20	ENSG00000006282	0.380323	2.06018e-08	8.69437e-08
CLUAP1	ENSG00000103351	-0.396295	2.09193e-08	8.82722e-08
VPS9D1	ENSG00000075399	-0.482164	2.12447e-08	8.96343e-08
GFRA1	ENSG00000151892	0.259532	2.14455e-08	9.04701e-08
RXRB	ENSG00000204231	0.378463	2.16167e-08	9.11811e-08
SNAPC4	ENSG00000165684	0.389804	2.19523e-08	9.2585e-08
PDP1	ENSG00000164951	-0.38048	2.19573e-08	9.25945e-08
NDUFB11	ENSG00000147123	-0.105625	2.23111e-08	9.40746e-08
ICA1	ENSG00000003147	-0.481667	2.2336e-08	9.41678e-08
IFT57	ENSG00000114446	-0.32682	2.25237e-08	9.49471e-08
TRAPPC8	ENSG00000153339	-0.463035	2.27178e-08	9.57533e-08
ZNF286A	ENSG00000187607	-0.42828	2.2939e-08	9.66737e-08
MAGEB18	ENSG00000176774	0.238871	2.30575e-08	9.71608e-08
CDK8	ENSG00000132964	-0.370954	2.33475e-08	9.83707e-08
KCNJ6	ENSG00000157542	-0.386777	2.33621e-08	9.84198e-08
RP11-545I5.3	ENSG00000235652	-0.417894	2.33879e-08	9.85162e-08
CACNA1D	ENSG00000157388	-0.387822	2.34558e-08	9.87901e-08
RP11-301G7.1	ENSG00000272479	0.313557	2.35248e-08	9.90682e-08
AC012354.6	ENSG00000225156	-0.3599	2.36605e-08	9.96271e-08
PLA2G16	ENSG00000176485	-0.416332	2.39624e-08	1.00886e-07
CD320	ENSG00000167775	0.240897	2.41802e-08	1.0179e-07
TBC1D15	ENSG00000121749	0.332813	2.42075e-08	1.01892e-07
JAK3	ENSG00000105639	-0.259549	2.43452e-08	1.02459e-07
ZNF614	ENSG00000142556	-0.505006	2.43639e-08	1.02525e-07
GPR85	ENSG00000164604	-0.477037	2.44345e-08	1.02809e-07
PPP1R12C	ENSG00000125503	0.394299	2.44557e-08	1.02886e-07
XPO7	ENSG00000130227	0.344393	2.45636e-08	1.03327e-07
SSC4D	ENSG00000146700	0.399512	2.46068e-08	1.03495e-07
NDUFA10	ENSG00000130414	-0.213145	2.47204e-08	1.0396e-07
SLC25A36	ENSG00000114120	-0.232298	2.49122e-08	1.04754e-07
INTU	ENSG00000164066	-0.470462	2.50139e-08	1.05168e-07
MFSD13A	ENSG00000138111	-0.474927	2.50716e-08	1.05398e-07
GLB1L	ENSG00000163521	0.395424	2.53472e-08	1.06543e-07
SLC24A3	ENSG00000185052	0.41276	2.55189e-08	1.07251e-07
ZNF672	ENSG00000171161	-0.373552	2.58159e-08	1.08486e-07
PLOD3	ENSG00000106397	0.383751	2.60806e-08	1.09585e-07
MAEA	ENSG00000090316	0.221084	2.61414e-08	1.09827e-07
CCDC85A	ENSG00000055813	-0.430903	2.63368e-08	1.10634e-07
LINC01215	ENSG00000271856	-0.261551	2.63569e-08	1.10704e-07
TP53	ENSG00000141510	0.383418	2.63738e-08	1.10761e-07
VILL	ENSG00000136059	0.249414	2.63827e-08	1.10777e-07
CBL	ENSG00000110395	-0.364326	2.63842e-08	1.10777e-07
SMIM8	ENSG00000111850	-0.315109	2.63962e-08	1.10814e-07
HLX	ENSG00000136630	-0.333822	2.64473e-08	1.11015e-07
LAMP5	ENSG00000125869	0.27075	2.64878e-08	1.11171e-07
LAMP1	ENSG00000185896	-0.236069	2.65242e-08	1.1131e-07
NME6	ENSG00000172113	-0.389504	2.67319e-08	1.12168e-07
CDON	ENSG00000064309	-0.401651	2.69173e-08	1.12931e-07
MIR503HG	ENSG00000223749	0.245428	2.69445e-08	1.13031e-07
PRICKLE2-AS1_ENSG00000241111	ENSG00000241111	-0.468509	2.69665e-08	1.1311e-07
ADAMTS2	ENSG00000087116	0.313092	2.70578e-08	1.13479e-07
NDUFA8	ENSG00000119421	-0.187918	2.71094e-08	1.13681e-07
COASY	ENSG00000068120	0.285313	2.72012e-08	1.14051e-07
PAPOLA	ENSG00000090060	0.193044	2.72552e-08	1.14263e-07
TCEAL8	ENSG00000180964	0.183741	2.73612e-08	1.14694e-07
ZNF287	ENSG00000141040	-0.452009	2.73984e-08	1.14835e-07
C8orf59	ENSG00000176731	0.262763	2.74189e-08	1.14907e-07
RP11-712L6.5	ENSG00000255062	-0.394488	2.76985e-08	1.16064e-07
RP11-61J19.5	ENSG00000260805	0.408332	2.79825e-08	1.1724e-07
SPATC1L	ENSG00000160284	0.267442	2.82567e-08	1.18374e-07
ACADM	ENSG00000117054	-0.243113	2.82781e-08	1.18442e-07
DOCK8	ENSG00000107099	0.246625	2.82869e-08	1.18442e-07
LINC00853	ENSG00000224805	0.233159	2.82869e-08	1.18442e-07
LINC00923	ENSG00000251209	0.226379	2.82869e-08	1.18442e-07
TBC1D9B	ENSG00000197226	-0.410907	2.86759e-08	1.20055e-07
FGD5-AS1	ENSG00000225733	-0.259012	2.86861e-08	1.20083e-07
GCHFR	ENSG00000137880	0.47323	2.90735e-08	1.2169e-07
KIAA1958	ENSG00000165185	-0.43849	2.91915e-08	1.22168e-07
PLEKHH3	ENSG00000068137	-0.396806	2.9312e-08	1.22657e-07
BRD9	ENSG00000028310	0.258396	2.95162e-08	1.23497e-07
ZNF584	ENSG00000171574	-0.451466	2.95797e-08	1.23747e-07
ALG6	ENSG00000088035	-0.486253	2.97294e-08	1.24358e-07
TUSC2	ENSG00000114383	0.205245	2.99222e-08	1.25149e-07
RP11-983P16.4	ENSG00000257337	-0.428658	3.02372e-08	1.26451e-07
MTRR	ENSG00000124275	0.408365	3.02469e-08	1.26476e-07
CTC-543D15.8	ENSG00000278611	-0.451717	3.08188e-08	1.28851e-07
TIRAP	ENSG00000150455	-0.437125	3.14522e-08	1.31483e-07
PROS1	ENSG00000184500	-0.472865	3.18539e-08	1.33145e-07
SFXN1	ENSG00000164466	-0.300121	3.19273e-08	1.33436e-07
SETX	ENSG00000107290	0.2827	3.2181e-08	1.34479e-07
NR2C2	ENSG00000177463	-0.506848	3.21956e-08	1.34524e-07
ALDOA	ENSG00000149925	0.149292	3.22485e-08	1.34728e-07
EBNA1BP2	ENSG00000117395	0.204718	3.23824e-08	1.35271e-07
RP5-968D22.1	ENSG00000228697	0.315463	3.28219e-08	1.3709e-07
NANP	ENSG00000170191	0.42698	3.28607e-08	1.37235e-07
MOCS3	ENSG00000124217	0.367261	3.28973e-08	1.3737e-07
TTC7B	ENSG00000165914	-0.481284	3.29453e-08	1.37554e-07
PTGES2-AS1	ENSG00000232850	0.287746	3.29921e-08	1.37732e-07
STK11IP	ENSG00000144589	0.410457	3.40494e-08	1.42128e-07
CHCHD2	ENSG00000106153	0.250012	3.4301e-08	1.43161e-07
RAB5C	ENSG00000108774	0.169512	3.44636e-08	1.43822e-07
TELO2	ENSG00000100726	0.347826	3.44919e-08	1.43922e-07
PCDHB9	ENSG00000177839	0.42392	3.45487e-08	1.44141e-07
RALGPS2	ENSG00000116191	-0.37097	3.49212e-08	1.45677e-07
ZNF707	ENSG00000181135	0.406861	3.50522e-08	1.46205e-07
DDX26B	ENSG00000165359	-0.45402	3.51638e-08	1.46653e-07
DUS4L	ENSG00000105865	-0.468574	3.54541e-08	1.47845e-07
RPUSD4	ENSG00000165526	0.297086	3.5733e-08	1.4899e-07
ANKRD12	ENSG00000101745	-0.223966	3.57463e-08	1.49027e-07
PEX6	ENSG00000124587	-0.468078	3.59549e-08	1.49878e-07
DGKQ	ENSG00000145214	-0.431386	3.61316e-08	1.50596e-07
PDE1C	ENSG00000154678	-0.486744	3.6331e-08	1.51408e-07
FAM57A	ENSG00000167695	-0.47029	3.70402e-08	1.54345e-07
UBR5	ENSG00000104517	-0.295039	3.71823e-08	1.54918e-07
AC116614.1	ENSG00000235688	-0.379761	3.73132e-08	1.55444e-07
ZNF282	ENSG00000170265	0.394227	3.73636e-08	1.55635e-07
CDC42SE1	ENSG00000197622	-0.337049	3.78485e-08	1.57635e-07
TFG	ENSG00000114354	0.204844	3.79119e-08	1.5788e-07
SAYSD1	ENSG00000112167	-0.387742	3.80226e-08	1.58321e-07
EIF1AX	ENSG00000173674	-0.14631	3.81661e-08	1.58899e-07
SELT	ENSG00000198843	0.184223	3.83345e-08	1.5958e-07
DANT2	ENSG00000235244	-0.46452	3.89385e-08	1.62075e-07
ENPP4	ENSG00000001561	-0.476579	3.90108e-08	1.62356e-07
ATF1	ENSG00000123268	0.364966	3.90678e-08	1.62572e-07
CTD-2555I5.1	ENSG00000254434	-0.304608	3.91165e-08	1.62755e-07
LINC00094	ENSG00000235106	-0.334729	3.92791e-08	1.63412e-07
WDR55	ENSG00000120314	0.367981	3.94241e-08	1.63995e-07
XPC	ENSG00000154767	0.295379	3.94634e-08	1.64138e-07
KIAA1524	ENSG00000163507	0.429666	3.98715e-08	1.65815e-07
LINC00624	ENSG00000278811	0.293862	4.00135e-08	1.66385e-07
UBL7-AS1	ENSG00000247240	-0.464969	4.03965e-08	1.67957e-07
CHCHD3	ENSG00000106554	0.243689	4.08957e-08	1.70011e-07
PPP1R26	ENSG00000196422	-0.489364	4.09762e-08	1.70325e-07
TCF25	ENSG00000141002	-0.160841	4.12142e-08	1.71293e-07
ATP6V1G1	ENSG00000136888	0.0963279	4.15258e-08	1.72567e-07
MED15	ENSG00000099917	0.314632	4.17821e-08	1.7361e-07
CCDC126	ENSG00000169193	-0.433017	4.18329e-08	1.738e-07
RNF34	ENSG00000170633	0.243971	4.21305e-08	1.75015e-07
CALB1	ENSG00000104327	0.43334	4.23404e-08	1.75865e-07
CCS	ENSG00000173992	-0.414399	4.29058e-08	1.78191e-07
ORAI3	ENSG00000175938	-0.422656	4.31607e-08	1.79228e-07
SMARCAD1	ENSG00000163104	-0.272214	4.33001e-08	1.79785e-07
FBLIM1	ENSG00000162458	-0.477004	4.36532e-08	1.81229e-07
SYN2	ENSG00000157152	-0.344214	4.4004e-08	1.82663e-07
PHF12	ENSG00000109118	0.349542	4.40616e-08	1.82879e-07
PVRL3	ENSG00000177707	0.335971	4.43592e-08	1.84092e-07
NUDT10	ENSG00000122824	-0.465274	4.45274e-08	1.84767e-07
ABI3BP	ENSG00000154175	0.236808	4.50674e-08	1.86985e-07
C9orf142	ENSG00000148362	-0.254552	4.53671e-08	1.88205e-07
PDE12	ENSG00000174840	0.33815	4.59254e-08	1.90497e-07
CBWD2	ENSG00000136682	-0.413548	4.71229e-08	1.9544e-07
CCDC74B	ENSG00000152076	-0.329109	4.72452e-08	1.95924e-07
OGFRL1	ENSG00000119900	-0.442211	4.74334e-08	1.9668e-07
CABLES2	ENSG00000149679	-0.450594	4.75788e-08	1.97259e-07
MSI1	ENSG00000135097	0.283744	4.79486e-08	1.98767e-07
VPS4B	ENSG00000119541	0.227266	4.82467e-08	1.99979e-07
GUCY1A3	ENSG00000164116	-0.431743	4.83378e-08	2.00331e-07
GAL3ST3	ENSG00000175229	-0.467887	4.86165e-08	2.01462e-07
RP4-671O14.7	ENSG00000280011	0.366172	4.87934e-08	2.0217e-07
PRDM10	ENSG00000170325	-0.479321	4.88219e-08	2.02263e-07
APOBEC3C	ENSG00000244509	0.317677	4.93308e-08	2.04346e-07
DOCK2	ENSG00000134516	0.202397	5.0141e-08	2.07651e-07
RP11-428O18.6	ENSG00000275294	0.188341	5.0141e-08	2.07651e-07
AP3S2	ENSG00000157823	-0.440459	5.07481e-08	2.1014e-07
HOXB3	ENSG00000120093	0.234782	5.10359e-08	2.11305e-07
CYP2C8	ENSG00000138115	-0.346347	5.1284e-08	2.12307e-07
LL0XNC01-237H1.2	ENSG00000239407	-0.415867	5.14175e-08	2.12833e-07
SPPL2A	ENSG00000138600	0.307471	5.1914e-08	2.14862e-07
RP11-731C17.2	ENSG00000273486	-0.4469	5.21189e-08	2.15684e-07
AC104655.3	ENSG00000226508	-0.472835	5.2888e-08	2.18839e-07
OGDH	ENSG00000105953	0.292514	5.34172e-08	2.21002e-07
CARD9	ENSG00000187796	0.316799	5.43945e-08	2.25017e-07
CCZ1	ENSG00000122674	0.20009	5.44507e-08	2.25222e-07
SEH1L	ENSG00000085415	0.320739	5.45483e-08	2.25599e-07
PARP11	ENSG00000111224	-0.434946	5.4877e-08	2.2693e-07
TUB	ENSG00000166402	-0.343893	5.50049e-08	2.27431e-07
MNT	ENSG00000070444	-0.42805	5.52774e-08	2.2853e-07
ZBED3	ENSG00000132846	-0.42519	5.53755e-08	2.28907e-07
USP3	ENSG00000140455	-0.321899	5.53899e-08	2.28938e-07
PXDN	ENSG00000130508	-0.422694	5.54011e-08	2.28957e-07
ITPA	ENSG00000125877	0.218553	5.54394e-08	2.29087e-07
PATE2	ENSG00000196844	-0.438346	5.59753e-08	2.31273e-07
TNFRSF1A	ENSG00000067182	-0.47228	5.68118e-08	2.347e-07
ZNF714	ENSG00000160352	-0.372334	5.69159e-08	2.35102e-07
ZBED6	ENSG00000257315	0.412696	5.71612e-08	2.36086e-07
PGA3	ENSG00000229859	0.239908	5.87398e-08	2.42517e-07
PPY	ENSG00000108849	0.233159	5.87398e-08	2.42517e-07
NOTCH2NL	ENSG00000264343	0.226379	5.87398e-08	2.42517e-07
IRS1	ENSG00000169047	-0.487809	5.89812e-08	2.43484e-07
MICALL2	ENSG00000164877	-0.489078	5.9083e-08	2.43874e-07
PIGN	ENSG00000197563	-0.431594	5.91484e-08	2.44114e-07
GRIP2	ENSG00000144596	-0.325515	5.91661e-08	2.44157e-07
LRRC37B	ENSG00000185158	-0.456281	5.97328e-08	2.46465e-07
KPTN	ENSG00000118162	0.319492	6.03018e-08	2.48783e-07
ADD3	ENSG00000148700	-0.469353	6.03824e-08	2.49085e-07
CCDC85B	ENSG00000175602	0.177374	6.119e-08	2.52385e-07
GRIN2B	ENSG00000273079	-0.473542	6.13658e-08	2.53079e-07
TSGA10	ENSG00000135951	0.39539	6.1606e-08	2.54039e-07
GPC3	ENSG00000147257	0.328279	6.1667e-08	2.54259e-07
SYPL2	ENSG00000143028	0.292832	6.25324e-08	2.57796e-07
MLF1	ENSG00000178053	-0.388303	6.26549e-08	2.5827e-07
SERPINB9	ENSG00000170542	0.39937	6.27453e-08	2.5861e-07
RNF180	ENSG00000164197	-0.500085	6.29792e-08	2.59543e-07
SMCHD1	ENSG00000101596	-0.320082	6.30818e-08	2.59934e-07
NAGS	ENSG00000161653	0.339842	6.34605e-08	2.61462e-07
PI4K2A	ENSG00000155252	-0.452748	6.42633e-08	2.64737e-07
CRELD1	ENSG00000163703	-0.317334	6.48051e-08	2.66937e-07
CHMP2B	ENSG00000083937	0.271561	6.59823e-08	2.71752e-07
SCN1A	ENSG00000144285	0.383308	6.62141e-08	2.72674e-07
LDHA	ENSG00000134333	0.225748	6.65787e-08	2.74142e-07
TMEM41B	ENSG00000166471	-0.321344	6.68652e-08	2.75288e-07
PELI3	ENSG00000174516	-0.396798	6.71632e-08	2.76481e-07
AIPL1	ENSG00000129221	0.254207	6.72305e-08	2.76724e-07
CTC-251D13.1	ENSG00000271795	0.362944	6.74992e-08	2.77796e-07
CTD-3214H19.4	ENSG00000268400	-0.265541	6.75922e-08	2.78145e-07
VWCE	ENSG00000167992	0.406744	6.78134e-08	2.79001e-07
SDHC	ENSG00000143252	-0.156764	6.78168e-08	2.79001e-07
RRM2B	ENSG00000048392	0.349179	6.78318e-08	2.79029e-07
MALL	ENSG00000144063	0.200656	6.78449e-08	2.79048e-07
JUND	ENSG00000130522	-0.28585	6.79337e-08	2.7938e-07
AGPAT5	ENSG00000155189	-0.36936	6.81636e-08	2.80291e-07
NONO	ENSG00000147140	-0.165832	6.83615e-08	2.81071e-07
PEX19	ENSG00000162735	0.265379	6.84674e-08	2.81471e-07
KIF20A	ENSG00000112984	0.245272	6.8587e-08	2.81929e-07
SYNC	ENSG00000162520	-0.307983	6.8692e-08	2.82326e-07
SUV39H2	ENSG00000152455	0.344736	6.92793e-08	2.84705e-07
SRD5A3	ENSG00000128039	-0.470691	6.94369e-08	2.85318e-07
POLH	ENSG00000170734	0.414442	6.96069e-08	2.85982e-07
SLC39A8	ENSG00000138821	0.266498	6.96806e-08	2.8625e-07
NAIP	ENSG00000249437	-0.449967	6.98532e-08	2.86924e-07
MED23	ENSG00000112282	-0.422166	7.02221e-08	2.88404e-07
RP11-615I2.6	ENSG00000275383	-0.389119	7.03106e-08	2.88732e-07
FBXO30	ENSG00000118496	-0.475807	7.03813e-08	2.88987e-07
MKL2	ENSG00000186260	-0.48153	7.08499e-08	2.9084e-07
PRELID3A	ENSG00000141391	-0.409882	7.085e-08	2.9084e-07
RUNDC1	ENSG00000198863	0.283623	7.09314e-08	2.91139e-07
C17orf67	ENSG00000214226	-0.488235	7.09971e-08	2.91373e-07
SV2C	ENSG00000122012	-0.339054	7.21714e-08	2.96157e-07
SDC4	ENSG00000124145	0.312619	7.29626e-08	2.99367e-07
MYADM	ENSG00000179820	-0.361756	7.3248e-08	3.00501e-07
C4orf32	ENSG00000174749	-0.499838	7.33169e-08	3.00748e-07
C14orf28	ENSG00000179476	-0.414249	7.34772e-08	3.01368e-07
EPG5	ENSG00000152223	-0.467507	7.38662e-08	3.02927e-07
PHF2	ENSG00000197724	-0.458602	7.39104e-08	3.03071e-07
CDKN3	ENSG00000100526	0.473238	7.39652e-08	3.03259e-07
PDK1	ENSG00000152256	-0.450453	7.4616e-08	3.0589e-07
TMEM150C	ENSG00000249242	-0.405616	7.46805e-08	3.06117e-07
C1D	ENSG00000197223	-0.226432	7.48182e-08	3.06645e-07
B3GNT8	ENSG00000177191	0.366321	7.52326e-08	3.08305e-07
ENOSF1	ENSG00000132199	0.396038	7.54969e-08	3.09351e-07
GALC	ENSG00000054983	-0.45323	7.55509e-08	3.09535e-07
SWSAP1	ENSG00000173928	0.333498	7.60226e-08	3.11429e-07
NMU	ENSG00000109255	0.420491	7.77645e-08	3.18526e-07
FAM193A	ENSG00000125386	-0.395568	7.81495e-08	3.20064e-07
ZNF284	ENSG00000186026	-0.440098	7.84501e-08	3.21257e-07
RP11-126O1.5	ENSG00000267226	-0.326148	7.87546e-08	3.22464e-07
RARRES2	ENSG00000106538	0.271382	7.88444e-08	3.22792e-07
MGC16275	ENSG00000246731	0.404685	8.13948e-08	3.33194e-07
LSR	ENSG00000105699	0.427221	8.15606e-08	3.33832e-07
KCNH2	ENSG00000055118	-0.430601	8.24535e-08	3.37445e-07
MESP1	ENSG00000166823	-0.489729	8.25225e-08	3.37687e-07
RP11-111M22.5	ENSG00000271757	-0.345001	8.27259e-08	3.38478e-07
VPS35	ENSG00000069329	-0.186677	8.30516e-08	3.39769e-07
FAAH	ENSG00000117480	-0.459154	8.37123e-08	3.42431e-07
CCNO	ENSG00000152669	-0.330946	8.42197e-08	3.44464e-07
CTD-2024P10.2	ENSG00000271874	-0.309566	8.42761e-08	3.44653e-07
CTC-254B4.1	ENSG00000251027	0.244697	8.43295e-08	3.4483e-07
TSPAN31	ENSG00000135452	-0.397384	8.45975e-08	3.45884e-07
USP27X	ENSG00000273820	-0.45307	8.50631e-08	3.47745e-07
LRRC61	ENSG00000127399	-0.493498	8.54582e-08	3.49318e-07
ARL4D	ENSG00000175906	0.327903	8.54971e-08	3.49435e-07
RPA1	ENSG00000132383	0.388753	8.64227e-08	3.53175e-07
AC012358.8	ENSG00000240401	-0.34375	8.65797e-08	3.53773e-07
ACOT2	ENSG00000119673	0.423136	8.69441e-08	3.55219e-07
RP11-173C1.1	ENSG00000269210	0.320735	8.87825e-08	3.62686e-07
EPHA2	ENSG00000142627	0.36397	8.88155e-08	3.62777e-07
RABGAP1L	ENSG00000152061	-0.265398	8.89137e-08	3.63134e-07
AC005256.1	ENSG00000267073	-0.366934	8.90186e-08	3.63519e-07
FAM159A	ENSG00000182183	-0.422073	8.98503e-08	3.6687e-07
C2CD4C	ENSG00000183186	-0.472193	9.00986e-08	3.67833e-07
PCDHA10	ENSG00000250120	-0.474705	9.01079e-08	3.67833e-07
DALRD3	ENSG00000178149	-0.323327	9.10285e-08	3.71546e-07
NRXN3	ENSG00000021645	-0.374463	9.12581e-08	3.72438e-07
TYK2	ENSG00000105397	0.379206	9.16309e-08	3.73914e-07
POLA1	ENSG00000101868	0.414959	9.25928e-08	3.77794e-07
RP11-196G18.23	ENSG00000264207	0.404168	9.29263e-08	3.79109e-07
CTD-2553L13.10	ENSG00000274104	-0.454045	9.29539e-08	3.79175e-07
ARHGAP44	ENSG00000006740	-0.420054	9.55947e-08	3.899e-07
EP400NL	ENSG00000185684	-0.466949	9.58171e-08	3.9076e-07
SH2B3	ENSG00000111252	-0.45399	9.604e-08	3.91622e-07
FGF2	ENSG00000138685	-0.391754	9.7626e-08	3.98041e-07
NOMO2	ENSG00000185164	0.371001	9.80406e-08	3.99683e-07
CTD-2320G14.2	ENSG00000253596	-0.40869	9.82268e-08	4.00394e-07
PIGU	ENSG00000101464	0.33479	9.8523e-08	4.01552e-07
RPLP0	ENSG00000089157	-0.116047	9.88873e-08	4.02988e-07
ZNF703	ENSG00000183779	-0.444542	9.92772e-08	4.04529e-07
ZRANB3	ENSG00000121988	-0.470488	9.99032e-08	4.0703e-07
UFC1	ENSG00000143222	0.174367	1.00157e-07	4.08013e-07
AHNAK2	ENSG00000185567	-0.497471	1.00611e-07	4.09815e-07
LINC01152	ENSG00000256124	0.268661	1.0124e-07	4.12325e-07
IPMK	ENSG00000151151	-0.443874	1.01744e-07	4.14328e-07
ZNF174	ENSG00000103343	-0.448598	1.0278e-07	4.18496e-07
SNX24	ENSG00000064652	-0.435017	1.03522e-07	4.21468e-07
BEND4	ENSG00000188848	-0.387481	1.03648e-07	4.2193e-07
FBXO28	ENSG00000143756	0.320476	1.04236e-07	4.24271e-07
RP11-264B17.4	ENSG00000260367	0.310741	1.04838e-07	4.2666e-07
TNFRSF10C	ENSG00000173535	0.289522	1.04848e-07	4.2666e-07
C17orf51	ENSG00000212719	0.329835	1.0551e-07	4.29303e-07
RNASEH2B	ENSG00000136104	-0.414851	1.0575e-07	4.30226e-07
SDHAF4	ENSG00000154079	-0.485845	1.05798e-07	4.30369e-07
MOCOS	ENSG00000075643	0.274767	1.06958e-07	4.35035e-07
SPP1	ENSG00000118785	0.350879	1.07504e-07	4.37203e-07
VANGL1	ENSG00000173218	0.359921	1.07524e-07	4.37234e-07
IL11	ENSG00000095752	0.414456	1.08354e-07	4.40556e-07
SSBP1	ENSG00000106028	0.142941	1.09539e-07	4.45321e-07
MCTP2	ENSG00000140563	0.188341	1.11093e-07	4.51526e-07
CTD-2281M20.1	ENSG00000250891	0.188341	1.11093e-07	4.51526e-07
H2BFS	ENSG00000234289	0.28437	1.11251e-07	4.52007e-07
HUS1B	ENSG00000188996	0.282318	1.11251e-07	4.52007e-07
DLGAP1-AS1	ENSG00000177337	0.261202	1.11251e-07	4.52007e-07
RAP1B	ENSG00000127314	-0.31854	1.11634e-07	4.53507e-07
DTWD2	ENSG00000169570	0.381937	1.1169e-07	4.53682e-07
B4GALT6	ENSG00000118276	-0.440987	1.12068e-07	4.5516e-07
CLIP4	ENSG00000115295	-0.367256	1.14578e-07	4.65299e-07
NFKBIA	ENSG00000100906	0.334549	1.15534e-07	4.69127e-07
ITGB1BP1	ENSG00000119185	-0.269634	1.16027e-07	4.7107e-07
GMIP	ENSG00000089639	-0.439886	1.16399e-07	4.72524e-07
CYSLTR1	ENSG00000173198	0.288045	1.17553e-07	4.7715e-07
AP000769.1	ENSG00000279576	-0.490943	1.19918e-07	4.86693e-07
GABRQ	ENSG00000268089	0.284737	1.20431e-07	4.88713e-07
EPSTI1	ENSG00000133106	0.212722	1.21713e-07	4.93799e-07
CD3E	ENSG00000198851	0.212722	1.21713e-07	4.93799e-07
GNPAT	ENSG00000116906	-0.320543	1.22025e-07	4.95005e-07
RP5-1159O4.1	ENSG00000272894	-0.437891	1.22626e-07	4.97381e-07
IPCEF1	ENSG00000074706	-0.340086	1.23513e-07	5.0092e-07
GAPLINC	ENSG00000266835	0.240854	1.23713e-07	5.01673e-07
IDNK	ENSG00000148057	0.38553	1.23902e-07	5.02377e-07
MASTL	ENSG00000120539	0.407839	1.25187e-07	5.07527e-07
DHPS	ENSG00000095059	0.176767	1.2584e-07	5.10112e-07
DENND4C	ENSG00000137145	0.392627	1.26879e-07	5.14261e-07
PANK1	ENSG00000152782	-0.46457	1.27225e-07	5.15601e-07
ISOC1	ENSG00000066583	-0.353885	1.27915e-07	5.18338e-07
C6orf62	ENSG00000112308	-0.2239	1.28212e-07	5.19479e-07
CTB-113I20.2	ENSG00000271737	-0.478112	1.30855e-07	5.3011e-07
PPP1R3F	ENSG00000049769	-0.438965	1.30868e-07	5.3011e-07
PRRT4	ENSG00000224940	-0.344292	1.31058e-07	5.30816e-07
ANAPC4	ENSG00000053900	-0.426265	1.31094e-07	5.309e-07
HLA-DPB1	ENSG00000223865	0.374328	1.33187e-07	5.39312e-07
BRWD1	ENSG00000185658	-0.250355	1.3391e-07	5.42174e-07
LINC00884	ENSG00000233058	-0.33676	1.34846e-07	5.45898e-07
ETFA	ENSG00000140374	-0.190897	1.3538e-07	5.47994e-07
TNPO2	ENSG00000105576	-0.340874	1.35648e-07	5.49012e-07
TINF2	ENSG00000092330	0.228014	1.36766e-07	5.53472e-07
EGFR	ENSG00000146648	-0.36333	1.37877e-07	5.57899e-07
RP4-613B23.1	ENSG00000230084	-0.29688	1.38093e-07	5.58707e-07
PDPR	ENSG00000090857	-0.468345	1.39161e-07	5.62959e-07
VPS37C	ENSG00000167987	0.414294	1.4011e-07	5.66729e-07
LINC00649	ENSG00000237945	0.332852	1.40218e-07	5.67099e-07
ABCC8	ENSG00000006071	-0.432106	1.40445e-07	5.6795e-07
ANXA2	ENSG00000182718	0.436122	1.41231e-07	5.7106e-07
RBM14-RBM4	ENSG00000248643	0.31997	1.42086e-07	5.74448e-07
STAT2	ENSG00000170581	-0.473046	1.42515e-07	5.76112e-07
RP11-16K12.1	ENSG00000177699	-0.307996	1.43102e-07	5.78418e-07
SCGB1B2P	ENSG00000268751	-0.354411	1.43924e-07	5.81671e-07
CASC18	ENSG00000257859	0.193679	1.44713e-07	5.84789e-07
KCNMB1	ENSG00000145936	-0.511749	1.44898e-07	5.85466e-07
THOC3	ENSG00000051596	0.26067	1.46376e-07	5.91366e-07
BTBD7	ENSG00000011114	-0.331478	1.47944e-07	5.97629e-07
SPC25	ENSG00000152253	0.448976	1.48646e-07	6.00394e-07
AP001046.5	ENSG00000237989	0.194578	1.4871e-07	6.00577e-07
GRIN2A	ENSG00000183454	-0.407111	1.50016e-07	6.05781e-07
PHEX-AS1	ENSG00000224204	0.194974	1.51091e-07	6.1005e-07
KIF27	ENSG00000165115	-0.406033	1.51586e-07	6.11975e-07
C18orf65	ENSG00000275763	0.372416	1.51795e-07	6.12745e-07
TAPT1	ENSG00000169762	0.351844	1.53187e-07	6.18289e-07
RBM26-AS1	ENSG00000227354	-0.456592	1.53874e-07	6.2099e-07
ABL1	ENSG00000097007	-0.419818	1.55624e-07	6.27977e-07
CHRDL1	ENSG00000101938	0.371276	1.56806e-07	6.3267e-07
LINC01089	ENSG00000212694	-0.384274	1.56911e-07	6.33016e-07
LHFPL2	ENSG00000145685	0.350764	1.57422e-07	6.35004e-07
PLEKHM2	ENSG00000116786	0.363871	1.58004e-07	6.37274e-07
IFI16	ENSG00000163565	0.282548	1.58891e-07	6.40774e-07
AC012123.1	ENSG00000228835	-0.348852	1.61565e-07	6.51481e-07
RP5-1042K10.10	ENSG00000229999	0.391096	1.62344e-07	6.54544e-07
TMEM135	ENSG00000166575	0.331324	1.62963e-07	6.56961e-07
ETHE1	ENSG00000105755	-0.3729	1.63518e-07	6.59119e-07
RP11-318E3.9	ENSG00000272764	0.284556	1.64134e-07	6.61522e-07
GLI4	ENSG00000250571	-0.382613	1.65051e-07	6.65139e-07
ZNF229	ENSG00000278318	-0.468311	1.66384e-07	6.7043e-07
VIPAS39	ENSG00000151445	-0.413938	1.66584e-07	6.71155e-07
ATG13	ENSG00000175224	0.309394	1.68984e-07	6.80743e-07
FAM21A	ENSG00000099290	-0.432493	1.72525e-07	6.94926e-07
ITPKA	ENSG00000137825	0.329698	1.74273e-07	7.01882e-07
FOXO6	ENSG00000204060	0.334929	1.76261e-07	7.09805e-07
PLAC9	ENSG00000189129	0.272192	1.76742e-07	7.11657e-07
RTKN2	ENSG00000182010	0.399907	1.78917e-07	7.20327e-07
NR4A3	ENSG00000119508	-0.39597	1.79277e-07	7.21693e-07
TMEM185B	ENSG00000226479	0.405977	1.80723e-07	7.27427e-07
KCND2	ENSG00000184408	0.414859	1.80889e-07	7.27955e-07
ZNF713	ENSG00000178665	-0.453163	1.80898e-07	7.27955e-07
SLC7A6	ENSG00000103064	-0.425916	1.81939e-07	7.32025e-07
RP1-122P22.4	ENSG00000268628	0.312233	1.81952e-07	7.32025e-07
RP11-334G22.1	ENSG00000273063	0.329838	1.82766e-07	7.35211e-07
HIST1H3G	ENSG00000273983	0.202568	1.83781e-07	7.39206e-07
NACC2	ENSG00000148411	0.376544	1.84e-07	7.39998e-07
ALG1	ENSG00000033011	0.321477	1.84273e-07	7.41007e-07
C10orf25	ENSG00000165511	0.362122	1.87551e-07	7.541e-07
ARF4	ENSG00000168374	0.182824	1.87945e-07	7.55593e-07
VPS53	ENSG00000141252	0.23848	1.88693e-07	7.58511e-07
NHS	ENSG00000188158	-0.464734	1.88928e-07	7.59361e-07
RCHY1	ENSG00000163743	0.23042	1.90035e-07	7.63723e-07
HCG17	ENSG00000270604	-0.417457	1.90976e-07	7.67411e-07
GABPB2	ENSG00000143458	-0.443496	1.91404e-07	7.69041e-07
INSIG2	ENSG00000125629	-0.343625	1.95056e-07	7.8362e-07
SVOP	ENSG00000166111	0.274535	1.96546e-07	7.89512e-07
RCC2	ENSG00000179051	0.28785	1.96968e-07	7.91114e-07
NMI	ENSG00000123609	0.280083	1.97884e-07	7.94697e-07
ZNF710	ENSG00000140548	-0.449994	1.98964e-07	7.98937e-07
ALX1	ENSG00000180318	0.402477	2.01057e-07	8.07245e-07
MARK3	ENSG00000075413	-0.19981	2.04487e-07	8.209e-07
NUDT18	ENSG00000275074	-0.450438	2.04506e-07	8.209e-07
PHC3	ENSG00000173889	-0.392775	2.04886e-07	8.22327e-07
XKR7	ENSG00000260903	-0.399887	2.0492e-07	8.22364e-07
MPRIP	ENSG00000133030	-0.256685	2.06078e-07	8.26915e-07
POLB	ENSG00000070501	-0.343472	2.06805e-07	8.29692e-07
GOLGA5	ENSG00000066455	0.267901	2.0682e-07	8.29692e-07
ARHGEF10	ENSG00000104728	-0.456548	2.07797e-07	8.33513e-07
CEP76	ENSG00000101624	0.347434	2.11977e-07	8.5018e-07
RP11-121C2.2	ENSG00000259959	-0.380967	2.12024e-07	8.50266e-07
CPSF1	ENSG00000071894	-0.423891	2.14582e-07	8.60424e-07
CASC9	ENSG00000249395	0.347005	2.14813e-07	8.61246e-07
AC022007.5	ENSG00000206567	-0.348335	2.14845e-07	8.61272e-07
PSMB2	ENSG00000126067	0.157439	2.16565e-07	8.68062e-07
RP11-287D1.2	ENSG00000279070	0.23026	2.16871e-07	8.69186e-07
FOXP4	ENSG00000137166	0.358695	2.19208e-07	8.78449e-07
ZNF280B	ENSG00000275004	0.34228	2.19989e-07	8.81474e-07
THAP4	ENSG00000176946	0.297112	2.20024e-07	8.81511e-07
SLC7A6OS	ENSG00000103061	0.30954	2.21966e-07	8.89182e-07
SULT1C2	ENSG00000198203	0.234277	2.24504e-07	8.99244e-07
SLPI	ENSG00000124107	0.239034	2.2886e-07	9.16583e-07
IMPA2	ENSG00000141401	0.421158	2.29976e-07	9.20942e-07
FAM200A	ENSG00000221909	-0.423496	2.30308e-07	9.22164e-07
SMPX	ENSG00000091482	0.260429	2.3132e-07	9.26103e-07
KLHL3	ENSG00000146021	-0.436692	2.32729e-07	9.31635e-07
ZNF846	ENSG00000196605	0.368911	2.33836e-07	9.35955e-07
SARDH	ENSG00000123453	0.302496	2.35609e-07	9.42938e-07
DCTN6	ENSG00000104671	0.151481	2.36964e-07	9.48249e-07
LRRC8B	ENSG00000197147	-0.430662	2.37715e-07	9.51142e-07
C1orf198	ENSG00000119280	0.355061	2.39406e-07	9.57796e-07
AC007228.11	ENSG00000269696	-0.339128	2.39577e-07	9.58363e-07
PCDHB5	ENSG00000113209	-0.377817	2.39758e-07	9.58977e-07
ZDHHC18	ENSG00000204160	-0.431161	2.42319e-07	9.69102e-07
FOXJ2	ENSG00000065970	-0.440714	2.42636e-07	9.70255e-07
RMND1	ENSG00000155906	-0.367804	2.44605e-07	9.78015e-07
GJB2	ENSG00000165474	0.174146	2.46137e-07	9.83907e-07
AC018737.3	ENSG00000224655	0.174146	2.46137e-07	9.83907e-07
NMRK2	ENSG00000077009	0.221384	2.47699e-07	9.90034e-07
RP11-603J24.21	ENSG00000273890	-0.217096	2.48428e-07	9.9283e-07
EYA2	ENSG00000064655	-0.394708	2.50135e-07	9.99469e-07
SRSF6	ENSG00000124193	-0.205371	2.50149e-07	9.99469e-07
ZNF430	ENSG00000118620	-0.421439	2.50308e-07	9.99987e-07
ZNF623	ENSG00000183309	-0.385914	2.50553e-07	1.00085e-06
RP11-756P10.2	ENSG00000250626	0.212721	2.51615e-07	1.00485e-06
PKD2L1	ENSG00000107593	0.205844	2.51615e-07	1.00485e-06
C19orf54	ENSG00000188493	0.385662	2.53087e-07	1.01061e-06
DUSP28	ENSG00000188542	0.354639	2.5322e-07	1.01102e-06
C2orf72	ENSG00000204128	-0.290121	2.54299e-07	1.01521e-06
CPXM2	ENSG00000121898	0.212872	2.54998e-07	1.01788e-06
ARSJ	ENSG00000180801	0.30851	2.56084e-07	1.02209e-06
ZNF573	ENSG00000189144	-0.436595	2.58588e-07	1.03196e-06
AGL	ENSG00000162688	-0.454165	2.64511e-07	1.05548e-06
SPANXC	ENSG00000198573	0.174536	2.68664e-07	1.07192e-06
MRPL48	ENSG00000175581	0.245783	2.6933e-07	1.07445e-06
RP11-403P17.4	ENSG00000261519	0.34834	2.71186e-07	1.08173e-06
SIN3A	ENSG00000169375	0.27715	2.74046e-07	1.09301e-06
SPRYD7	ENSG00000123178	-0.265592	2.75046e-07	1.09686e-06
PUS7L	ENSG00000129317	-0.300389	2.80315e-07	1.11774e-06
SLC17A9	ENSG00000101194	0.208611	2.81264e-07	1.1214e-06
RASSF8-AS1	ENSG00000246695	-0.422444	2.81356e-07	1.12163e-06
ADRBK1	ENSG00000173020	-0.4076	2.84708e-07	1.13486e-06
IMMT	ENSG00000132305	0.153783	2.84771e-07	1.13498e-06
GLTSCR1L	ENSG00000112624	-0.460243	2.86109e-07	1.14017e-06
CTD-2012K14.8	ENSG00000276075	-0.387798	2.88925e-07	1.15126e-06
ZNF665	ENSG00000197497	-0.444724	2.89995e-07	1.15539e-06
JRKL	ENSG00000183340	0.330257	2.92995e-07	1.1672e-06
RP11-436D23.1	ENSG00000271860	-0.438065	2.94327e-07	1.17237e-06
RSRP1	ENSG00000117616	-0.305737	2.94848e-07	1.1743e-06
PPP3R1	ENSG00000221823	-0.327761	2.95584e-07	1.1771e-06
ORC1	ENSG00000085840	0.341593	2.97298e-07	1.18378e-06
RP11-799D4.4	ENSG00000266947	-0.309364	2.97791e-07	1.18547e-06
CTD-2047H16.4	ENSG00000263069	-0.288442	2.97791e-07	1.18547e-06
TANGO2	ENSG00000183597	-0.437106	3.01267e-07	1.19916e-06
DDX1	ENSG00000079785	0.15105	3.01727e-07	1.20085e-06
CABP7	ENSG00000100314	0.274932	3.04441e-07	1.21151e-06
ZNF471	ENSG00000196263	-0.42011	3.06447e-07	1.21935e-06
SNHG12	ENSG00000197989	-0.449467	3.07841e-07	1.22475e-06
AGR2	ENSG00000106541	0.193679	3.08211e-07	1.22608e-06
VAMP8	ENSG00000118640	0.311268	3.11398e-07	1.23846e-06
ARHGAP4	ENSG00000089820	0.282753	3.11398e-07	1.23846e-06
S100A16	ENSG00000188643	0.181015	3.12322e-07	1.24199e-06
SOCS6	ENSG00000170677	-0.401655	3.19687e-07	1.27113e-06
GDE1	ENSG00000006007	-0.254084	3.20841e-07	1.27557e-06
CNTNAP1	ENSG00000108797	-0.375797	3.22575e-07	1.28231e-06
SNHG7	ENSG00000233016	-0.201618	3.23302e-07	1.28505e-06
CDKN2AIPNL	ENSG00000237190	-0.180413	3.24928e-07	1.29136e-06
ATG4A	ENSG00000101844	0.363656	3.25588e-07	1.29383e-06
MPHOSPH9	ENSG00000051825	-0.401342	3.27461e-07	1.30112e-06
GRIK5	ENSG00000105737	-0.313704	3.28418e-07	1.30477e-06
TAC3	ENSG00000166863	0.324754	3.29487e-07	1.30886e-06
PTPRO	ENSG00000151490	-0.407958	3.31778e-07	1.3178e-06
RHBDD2	ENSG00000005486	-0.229022	3.32744e-07	1.32149e-06
RP11-111F5.4	ENSG00000204802	-0.373496	3.37615e-07	1.34067e-06
HIST1H2AH	ENSG00000274997	0.199232	3.39695e-07	1.34877e-06
EBLN3	ENSG00000281649	-0.274305	3.40919e-07	1.35347e-06
RP11-172H24.4	ENSG00000278291	-0.387138	3.41031e-07	1.35376e-06
CXorf56	ENSG00000018610	0.282185	3.41253e-07	1.35448e-06
CFL2	ENSG00000165410	-0.215157	3.44195e-07	1.366e-06
STK33	ENSG00000130413	-0.412447	3.462e-07	1.37379e-06
TRIM3	ENSG00000110171	-0.372972	3.52695e-07	1.3994e-06
ZNF275	ENSG00000063587	-0.452787	3.57038e-07	1.41646e-06
KCNQ5	ENSG00000185760	0.22351	3.58757e-07	1.42312e-06
MCM3AP-AS1	ENSG00000215424	-0.466244	3.59141e-07	1.42447e-06
TBC1D13	ENSG00000107021	0.377233	3.59971e-07	1.4276e-06
PPIL6	ENSG00000185250	-0.350207	3.63173e-07	1.44012e-06
PALMD	ENSG00000099260	0.170819	3.63704e-07	1.44206e-06
DPH7	ENSG00000148399	0.271299	3.65164e-07	1.44768e-06
PARVG	ENSG00000138964	0.225952	3.66713e-07	1.45365e-06
SCT	ENSG00000070031	0.211033	3.67124e-07	1.45511e-06
STYXL1	ENSG00000127952	-0.378338	3.69094e-07	1.46275e-06
HEXA	ENSG00000213614	-0.351215	3.69451e-07	1.46399e-06
UQCC1	ENSG00000101019	0.227402	3.70084e-07	1.46632e-06
NAPEPLD	ENSG00000161048	-0.462304	3.70175e-07	1.4665e-06
C1orf95	ENSG00000203685	-0.451036	3.70216e-07	1.4665e-06
CDCP1	ENSG00000163814	0.170502	3.70581e-07	1.46777e-06
TMEM165	ENSG00000134851	0.221242	3.73665e-07	1.47982e-06
TNPO3	ENSG00000064419	0.215071	3.76933e-07	1.49258e-06
ZCCHC6	ENSG00000083223	0.307273	3.78145e-07	1.49721e-06
TRIM14	ENSG00000106785	0.250225	3.81132e-07	1.50885e-06
AFTPH	ENSG00000119844	-0.354421	3.8158e-07	1.51045e-06
PTCD2	ENSG00000049883	0.334863	3.83046e-07	1.51608e-06
TPBGL	ENSG00000261594	-0.501135	3.84188e-07	1.52042e-06
TMEM60	ENSG00000135211	0.247114	3.84402e-07	1.52108e-06
FOPNL	ENSG00000133393	0.270879	3.90707e-07	1.54585e-06
GRM7	ENSG00000196277	-0.376192	3.9107e-07	1.54711e-06
CCDC69	ENSG00000198624	0.311984	3.91277e-07	1.54774e-06
UBL4A	ENSG00000102178	-0.347539	3.92123e-07	1.55091e-06
KANSL1	ENSG00000120071	-0.347307	3.94403e-07	1.55974e-06
GRID1	ENSG00000182771	-0.380871	3.95887e-07	1.56543e-06
BOC	ENSG00000144857	0.301544	3.96721e-07	1.56854e-06
KAT2A	ENSG00000108773	0.312482	3.98224e-07	1.5743e-06
SH3GLB1	ENSG00000097033	0.172017	4.04299e-07	1.59813e-06
RP11-190C22.8	ENSG00000272662	0.227622	4.04506e-07	1.59857e-06
EFCAB1	ENSG00000034239	0.209202	4.04506e-07	1.59857e-06
RASL10A	ENSG00000100276	-0.333667	4.06895e-07	1.60782e-06
OSGEPL1	ENSG00000128694	-0.446763	4.11623e-07	1.62632e-06
FAM78B	ENSG00000188859	0.275676	4.1188e-07	1.62714e-06
PLEKHO1	ENSG00000023902	-0.331463	4.12276e-07	1.62852e-06
EPM2AIP1	ENSG00000178567	0.237772	4.14446e-07	1.6369e-06
ANO2	ENSG00000047617	0.245598	4.14752e-07	1.63791e-06
RP11-589P10.5	ENSG00000262089	-0.337398	4.17622e-07	1.64905e-06
ARMCX5	ENSG00000125962	-0.392223	4.19689e-07	1.65702e-06
WDR78	ENSG00000152763	-0.368079	4.20425e-07	1.65973e-06
KBTBD3	ENSG00000182359	-0.470098	4.20903e-07	1.66142e-06
CCDC186	ENSG00000165813	-0.335712	4.31712e-07	1.70389e-06
NEXN-AS1	ENSG00000235927	0.242789	4.33652e-07	1.71115e-06
RP11-680F20.4	ENSG00000254790	0.225814	4.33652e-07	1.71115e-06
FLRT3	ENSG00000125848	-0.395115	4.3468e-07	1.715e-06
ILF2	ENSG00000143621	0.155865	4.34746e-07	1.71506e-06
TIGD4	ENSG00000169989	-0.32035	4.38166e-07	1.72835e-06
TXNIP	ENSG00000265972	-0.304992	4.38696e-07	1.73024e-06
TRH	ENSG00000170893	-0.343258	4.40769e-07	1.73821e-06
LGSN	ENSG00000146166	0.231115	4.41842e-07	1.74224e-06
SND1	ENSG00000197157	-0.294162	4.43559e-07	1.7488e-06
LINC00473	ENSG00000223414	-0.233874	4.43706e-07	1.74918e-06
PEX11B	ENSG00000131779	0.261596	4.49105e-07	1.77025e-06
TRIM73	ENSG00000178809	-0.405003	4.50176e-07	1.77427e-06
PDHA1	ENSG00000131828	0.177771	4.51287e-07	1.77844e-06
COQ3	ENSG00000132423	-0.428304	4.51616e-07	1.77953e-06
HOXD8	ENSG00000175879	-0.259364	4.52553e-07	1.78301e-06
PHIP	ENSG00000146247	-0.228407	4.54776e-07	1.79156e-06
OCA2	ENSG00000104044	-0.393208	4.58034e-07	1.80418e-06
SESN1	ENSG00000080546	0.360965	4.58524e-07	1.8059e-06
GMCL1	ENSG00000087338	-0.394654	4.59345e-07	1.80893e-06
GNPDA1	ENSG00000113552	0.252048	4.61727e-07	1.81809e-06
DPH3	ENSG00000154813	0.210726	4.62237e-07	1.81989e-06
C8orf58	ENSG00000241852	-0.422349	4.63553e-07	1.82486e-06
FEM1B	ENSG00000169018	0.236233	4.67211e-07	1.83904e-06
PAPD4	ENSG00000164329	0.33272	4.68836e-07	1.84523e-06
TMEM115	ENSG00000126062	0.257183	4.69207e-07	1.84647e-06
BRICD5	ENSG00000182685	-0.427889	4.71946e-07	1.85703e-06
NKTR	ENSG00000114857	0.20428	4.7646e-07	1.87457e-06
GLB1L3	ENSG00000166105	-0.42058	4.77167e-07	1.87713e-06
THAP5	ENSG00000177683	0.285147	4.79488e-07	1.88604e-06
RP11-475I24.3	ENSG00000237357	-0.320293	4.80414e-07	1.88947e-06
TRDN	ENSG00000186439	0.231092	4.84867e-07	1.90676e-06
ZC3H10	ENSG00000135482	0.322473	4.85408e-07	1.90866e-06
RNASET2	ENSG00000026297	-0.417838	4.87089e-07	1.91505e-06
CTD-2562J17.4	ENSG00000255136	-0.343287	4.88346e-07	1.91954e-06
PPP4R4	ENSG00000119698	-0.30858	4.88346e-07	1.91954e-06
TLCD1	ENSG00000160606	0.352073	4.89387e-07	1.92341e-06
ANKS6	ENSG00000165138	0.384193	4.94975e-07	1.94515e-06
ALG13	ENSG00000101901	-0.39046	4.99404e-07	1.96232e-06
TMEM38A	ENSG00000072954	-0.452353	5.00585e-07	1.96673e-06
MMAA	ENSG00000151611	0.356705	5.03083e-07	1.97632e-06
ZCCHC8	ENSG00000033030	0.308633	5.04333e-07	1.981e-06
C6orf203	ENSG00000130349	0.258344	5.0496e-07	1.98323e-06
WFIKKN2	ENSG00000173714	0.25387	5.05855e-07	1.98651e-06
WDFY1	ENSG00000085449	0.33308	5.07862e-07	1.99416e-06
CDYL2	ENSG00000166446	-0.411415	5.10053e-07	2.00253e-06
RNF215	ENSG00000099999	-0.423888	5.10325e-07	2.00336e-06
ACADVL	ENSG00000072778	0.244595	5.13388e-07	2.01516e-06
MIR4500HG	ENSG00000228824	-0.385228	5.1458e-07	2.0196e-06
MT-CYB	ENSG00000198727	-0.0988605	5.16268e-07	2.02599e-06
CTSB	ENSG00000164733	-0.279404	5.17696e-07	2.03136e-06
DTX2	ENSG00000091073	0.367018	5.2229e-07	2.04914e-06
NALCN	ENSG00000102452	-0.390061	5.23147e-07	2.05227e-06
EEF2K	ENSG00000103319	-0.428516	5.25655e-07	2.06186e-06
DHDDS	ENSG00000117682	0.261092	5.29676e-07	2.07739e-06
NUP50	ENSG00000093000	0.225441	5.34388e-07	2.09563e-06
GAS6-AS2	ENSG00000272695	0.358979	5.36785e-07	2.10479e-06
DPP4	ENSG00000197635	0.21418	5.38546e-07	2.11145e-06
XPO4	ENSG00000132953	0.3492	5.41302e-07	2.12201e-06
PIWIL3	ENSG00000184571	0.174146	5.45343e-07	2.13735e-06
RP11-1038A11.2	ENSG00000256218	0.174146	5.45343e-07	2.13735e-06
CLCNKA	ENSG00000186510	0.207544	5.45406e-07	2.13735e-06
PIK3CD	ENSG00000171608	-0.308581	5.48257e-07	2.14827e-06
TCEB3-AS1	ENSG00000236810	-0.435886	5.49178e-07	2.15163e-06
LUC7L3	ENSG00000108848	-0.14625	5.53358e-07	2.16775e-06
HOOK1	ENSG00000134709	-0.434874	5.55167e-07	2.17459e-06
SFRP4	ENSG00000106483	0.306186	5.59492e-07	2.19127e-06
AC093388.3	ENSG00000233654	0.322749	5.60145e-07	2.19357e-06
ARFGAP3	ENSG00000242247	0.256738	5.6546e-07	2.21413e-06
GINS1	ENSG00000101003	0.402382	5.6576e-07	2.21505e-06
ZNF551	ENSG00000204519	0.36273	5.66468e-07	2.21756e-06
ISCA2	ENSG00000165898	0.246466	5.70991e-07	2.23501e-06
POLR3B	ENSG00000013503	0.326515	5.72618e-07	2.24112e-06
MMP25-AS1	ENSG00000261971	-0.419785	5.73567e-07	2.24457e-06
TBX3	ENSG00000135111	-0.491433	5.75667e-07	2.25253e-06
RAB35	ENSG00000111737	0.250543	5.81993e-07	2.27702e-06
CUL1	ENSG00000055130	0.201238	5.83441e-07	2.28242e-06
RABEPK	ENSG00000136933	-0.344951	5.8896e-07	2.30374e-06
CANT1	ENSG00000171302	-0.353407	5.89532e-07	2.30571e-06
DCLRE1A	ENSG00000198924	0.336498	5.91715e-07	2.31398e-06
DNAJC3-AS1	ENSG00000247400	-0.433809	5.93833e-07	2.32199e-06
RPL18A	ENSG00000105640	-0.10141	5.94917e-07	2.32596e-06
AC096772.6	ENSG00000244567	-0.430895	5.95493e-07	2.32794e-06
AC093627.10	ENSG00000240859	0.322567	5.96874e-07	2.33307e-06
UVRAG	ENSG00000198382	-0.374419	5.98978e-07	2.34102e-06
UBE2D3	ENSG00000109332	-0.127701	6.00872e-07	2.34815e-06
CHMP6	ENSG00000176108	-0.338271	6.04283e-07	2.36121e-06
NDUFA3	ENSG00000170906	0.12024	6.05992e-07	2.36761e-06
MYH9	ENSG00000100345	-0.431066	6.06464e-07	2.36918e-06
INTS2	ENSG00000108506	0.351939	6.07415e-07	2.37262e-06
CEP120	ENSG00000168944	0.392176	6.08829e-07	2.37787e-06
RP11-1C8.7	ENSG00000271830	-0.35099	6.09614e-07	2.38066e-06
PLEKHG2	ENSG00000090924	-0.441784	6.19605e-07	2.4194e-06
TEKT5	ENSG00000153060	0.164533	6.19682e-07	2.41942e-06
RP11-16N11.2	ENSG00000260572	0.324574	6.20703e-07	2.42312e-06
WWC3	ENSG00000047644	0.381021	6.26116e-07	2.44397e-06
GNB4	ENSG00000114450	-0.386624	6.26635e-07	2.44571e-06
UGGT2	ENSG00000102595	-0.395057	6.29846e-07	2.45796e-06
BICD2	ENSG00000185963	-0.4546	6.31722e-07	2.46499e-06
SDHA	ENSG00000073578	0.215487	6.33204e-07	2.47049e-06
PIRT	ENSG00000233670	-0.366696	6.33615e-07	2.47181e-06
VPS33B	ENSG00000184056	-0.404019	6.3396e-07	2.47287e-06
MMACHC	ENSG00000132763	0.348083	6.36961e-07	2.48429e-06
PCDH15	ENSG00000150275	0.329828	6.38289e-07	2.48918e-06
RP11-234B24.2	ENSG00000255474	0.167686	6.38397e-07	2.48931e-06
ACADSB	ENSG00000196177	-0.438832	6.41451e-07	2.50093e-06
SPIN3	ENSG00000204271	-0.438378	6.43036e-07	2.50653e-06
SLC25A40	ENSG00000075303	-0.430225	6.43036e-07	2.50653e-06
TRIM38	ENSG00000112343	0.172038	6.48243e-07	2.52654e-06
ADCYAP1R1	ENSG00000078549	-0.389683	6.50309e-07	2.53429e-06
GATA5	ENSG00000130700	0.29694	6.52238e-07	2.54152e-06
PTPRM	ENSG00000173482	-0.391952	6.5237e-07	2.54174e-06
TRPM3	ENSG00000083067	-0.419422	6.53166e-07	2.54455e-06
XXbac-BPG294E21.9	ENSG00000274259	0.186668	6.55364e-07	2.55281e-06
C1GALT1C1L	ENSG00000223658	0.186846	6.62292e-07	2.5795e-06
CDC37L1-AS1	ENSG00000273061	-0.438193	6.62776e-07	2.58109e-06
MUC12	ENSG00000205277	0.253613	6.64024e-07	2.58565e-06
INTS6-AS1	ENSG00000236778	0.360746	6.81723e-07	2.65426e-06
CHD9	ENSG00000177200	-0.157252	6.82521e-07	2.65706e-06
CXorf40A	ENSG00000197620	0.350823	6.85167e-07	2.66705e-06
CES5A	ENSG00000159398	0.219566	6.88474e-07	2.67962e-06
ZNF746	ENSG00000181220	0.322761	6.88835e-07	2.68071e-06
NSMCE1	ENSG00000169189	0.231878	7.00576e-07	2.72609e-06
PARD3B	ENSG00000116117	0.256701	7.01068e-07	2.72737e-06
RP11-816J6.3	ENSG00000269889	0.254783	7.01068e-07	2.72737e-06
SPRED2	ENSG00000198369	0.324798	7.02385e-07	2.73218e-06
ANKRD52	ENSG00000139645	-0.422365	7.11766e-07	2.76835e-06
GLRX	ENSG00000173221	-0.213002	7.1194e-07	2.76841e-06
FAF1	ENSG00000185104	-0.28237	7.11944e-07	2.76841e-06
RP11-110G21.1	ENSG00000228801	-0.453417	7.13498e-07	2.77413e-06
CNPY1	ENSG00000146910	-0.47984	7.18232e-07	2.79221e-06
MTHFD1L	ENSG00000120254	0.2904	7.20429e-07	2.80043e-06
IFI6	ENSG00000126709	0.356251	7.25198e-07	2.81864e-06
PLP2	ENSG00000102007	0.352544	7.28074e-07	2.8295e-06
LIN7A	ENSG00000111052	-0.287592	7.29419e-07	2.8344e-06
HEATR1	ENSG00000119285	0.316586	7.29718e-07	2.83523e-06
PTGER3	ENSG00000050628	-0.306607	7.31915e-07	2.84344e-06
SENP5	ENSG00000119231	-0.253453	7.34723e-07	2.85402e-06
TRIP12	ENSG00000153827	-0.302568	7.40267e-07	2.87522e-06
NT5C3A	ENSG00000122643	0.199397	7.4092e-07	2.87743e-06
DYNC1I1	ENSG00000158560	-0.408495	7.43996e-07	2.88904e-06
AC113617.1	ENSG00000228358	0.201174	7.45637e-07	2.89508e-06
LINC01234	ENSG00000249550	0.302544	7.45928e-07	2.89587e-06
RNF11	ENSG00000123091	-0.18427	7.4748e-07	2.90157e-06
PEX14	ENSG00000142655	0.282414	7.50145e-07	2.91158e-06
IL20RB	ENSG00000174564	0.319969	7.51595e-07	2.91687e-06
CYB5R1	ENSG00000159348	0.25742	7.58104e-07	2.94179e-06
MAPKAPK3	ENSG00000114738	0.336769	7.60169e-07	2.94946e-06
SYNJ2	ENSG00000078269	0.349735	7.61643e-07	2.95484e-06
RP11-338I21.1	ENSG00000271933	0.252132	7.7302e-07	2.99795e-06
ALPK3	ENSG00000136383	0.243719	7.7302e-07	2.99795e-06
AC005932.1	ENSG00000269019	0.237185	7.7302e-07	2.99795e-06
TRMT13	ENSG00000122435	0.276435	7.75213e-07	3.0061e-06
FAM160B2	ENSG00000158863	-0.44546	7.79675e-07	3.02306e-06
RP11-190C22.9	ENSG00000272967	0.224545	7.93715e-07	3.07714e-06
SAP130	ENSG00000136715	0.347653	7.95788e-07	3.08482e-06
MAP2K7	ENSG00000076984	0.1974	7.98758e-07	3.09598e-06
HAPLN4	ENSG00000187664	0.222721	8.1044e-07	3.1409e-06
BPNT1	ENSG00000162813	-0.389808	8.12565e-07	3.14877e-06
PDLIM7	ENSG00000196923	-0.237065	8.13163e-07	3.15073e-06
HCRTR2	ENSG00000137252	0.278843	8.18731e-07	3.17194e-06
TSC2	ENSG00000103197	-0.362794	8.20909e-07	3.18001e-06
AP000344.3	ENSG00000234928	0.240901	8.22356e-07	3.18525e-06
GOLGA8A	ENSG00000175265	-0.404994	8.45581e-07	3.27448e-06
GLB1	ENSG00000170266	-0.417584	8.45589e-07	3.27448e-06
EPHX1	ENSG00000143819	0.242201	8.48439e-07	3.28514e-06
C1GALT1C1	ENSG00000171155	-0.360756	8.51642e-07	3.29717e-06
COPZ2	ENSG00000005243	0.213331	8.57154e-07	3.31812e-06
C17orf58	ENSG00000186665	-0.387805	8.59109e-07	3.32531e-06
CCL1	ENSG00000108702	0.165904	8.62575e-07	3.33834e-06
AL133245.2	ENSG00000272754	-0.362578	8.66388e-07	3.35271e-06
SH3RF3	ENSG00000172985	-0.382136	8.68062e-07	3.35881e-06
ZNF660	ENSG00000144792	-0.397234	8.70084e-07	3.36624e-06
MAP10	ENSG00000212916	0.325602	8.72118e-07	3.37372e-06
CNGA3	ENSG00000144191	-0.416642	8.73611e-07	3.37911e-06
GIPR	ENSG00000010310	-0.314526	8.76381e-07	3.38944e-06
PLGRKT	ENSG00000107020	-0.381439	8.768e-07	3.39067e-06
RP11-337C18.8	ENSG00000237188	-0.468837	8.79906e-07	3.40229e-06
ARHGAP23	ENSG00000275832	-0.356229	8.88538e-07	3.43527e-06
EPB41	ENSG00000159023	0.229829	8.89004e-07	3.43668e-06
GART	ENSG00000159131	0.240659	8.90542e-07	3.44223e-06
CTCFL	ENSG00000124092	0.250337	8.90896e-07	3.4432e-06
RGL1	ENSG00000143344	-0.405921	8.91491e-07	3.44511e-06
DERA	ENSG00000023697	-0.368754	8.93423e-07	3.45218e-06
FSTL4	ENSG00000053108	-0.402813	9.00232e-07	3.47809e-06
ANO7	ENSG00000146205	0.300662	9.14936e-07	3.5345e-06
BMP7	ENSG00000101144	-0.460468	9.15178e-07	3.53502e-06
CDK7	ENSG00000134058	0.314054	9.16005e-07	3.53781e-06
VAMP1	ENSG00000139190	-0.398557	9.19884e-07	3.55239e-06
MRPL53	ENSG00000204822	0.369419	9.20639e-07	3.55489e-06
RP13-401N8.1	ENSG00000226465	-0.301801	9.36054e-07	3.614e-06
NEUROG1	ENSG00000181965	0.280542	9.44545e-07	3.64637e-06
SFT2D1	ENSG00000198818	-0.34369	9.53489e-07	3.68048e-06
ARPC1B	ENSG00000130429	-0.44577	9.58253e-07	3.69844e-06
ZCCHC24	ENSG00000165424	0.305931	9.58646e-07	3.69953e-06
FAM198B	ENSG00000164125	0.210564	9.61089e-07	3.70853e-06
DKK2	ENSG00000155011	0.219384	9.65506e-07	3.72515e-06
RIC3	ENSG00000166405	0.2187	9.67048e-07	3.73068e-06
ZNF500	ENSG00000103199	-0.406081	9.70326e-07	3.74289e-06
XPOT	ENSG00000184575	-0.345933	9.70584e-07	3.74346e-06
TMEM141	ENSG00000244187	0.230504	9.72253e-07	3.74947e-06
METTL17	ENSG00000165792	0.25591	9.84852e-07	3.79762e-06
BCL11B	ENSG00000127152	-0.411704	9.85642e-07	3.80023e-06
PAQR8	ENSG00000170915	-0.383835	9.87711e-07	3.80777e-06
ZNF615	ENSG00000197619	0.352036	9.91791e-07	3.82307e-06
NBAS	ENSG00000151779	-0.365196	9.94588e-07	3.83341e-06
CAPZB	ENSG00000077549	-0.137314	9.97493e-07	3.84417e-06
ZBTB40	ENSG00000184677	0.346599	1.00738e-06	3.88182e-06
PSMB1	ENSG00000008018	0.123716	1.00945e-06	3.88935e-06
SLC25A25-AS1	ENSG00000234771	-0.431753	1.01753e-06	3.92005e-06
ZNF14	ENSG00000105708	0.305541	1.02098e-06	3.93286e-06
RP11-314B1.2	ENSG00000273301	-0.266336	1.0244e-06	3.94562e-06
C2orf15	ENSG00000273045	-0.398894	1.03207e-06	3.9747e-06
NDUFA1	ENSG00000125356	-0.122855	1.03833e-06	3.99835e-06
NCEH1	ENSG00000144959	0.340401	1.04639e-06	4.02894e-06
ZNF317	ENSG00000130803	0.329699	1.04745e-06	4.03254e-06
KIF9-AS1	ENSG00000227398	-0.401468	1.04788e-06	4.03373e-06
LRIG2	ENSG00000198799	-0.356862	1.05194e-06	4.04889e-06
TTC17	ENSG00000052841	0.229817	1.0586e-06	4.07405e-06
IRF6	ENSG00000117595	0.198933	1.06713e-06	4.10645e-06
GRHL1	ENSG00000134317	-0.327458	1.07245e-06	4.12641e-06
RUNX1T1	ENSG00000079102	0.16163	1.0739e-06	4.13152e-06
SHISA7	ENSG00000187902	-0.26349	1.07769e-06	4.14563e-06
RP11-166P13.3	ENSG00000263004	-0.369001	1.09292e-06	4.20376e-06
SERPINA5	ENSG00000188488	0.200796	1.09755e-06	4.22108e-06
ELMO3	ENSG00000102890	0.263362	1.09926e-06	4.22716e-06
TYSND1	ENSG00000156521	-0.418767	1.10181e-06	4.23633e-06
NOTCH4	ENSG00000204301	-0.415156	1.10189e-06	4.23633e-06
GYG1	ENSG00000163754	-0.342103	1.10336e-06	4.24149e-06
C16orf86	ENSG00000159761	-0.434687	1.1158e-06	4.28881e-06
CSF1	ENSG00000184371	0.246467	1.11918e-06	4.30133e-06
FABP6	ENSG00000170231	-0.465617	1.1221e-06	4.31204e-06
RNF167	ENSG00000108523	0.186314	1.12581e-06	4.32582e-06
MYH15	ENSG00000144821	0.345448	1.13238e-06	4.35055e-06
CTBP1-AS2	ENSG00000196810	-0.391057	1.1404e-06	4.38087e-06
ARHGEF26	ENSG00000114790	0.331034	1.15136e-06	4.42248e-06
GCA	ENSG00000115271	0.282502	1.15408e-06	4.43242e-06
CNEP1R1	ENSG00000205423	0.342144	1.15838e-06	4.44842e-06
AC006129.2	ENSG00000268027	0.26336	1.16219e-06	4.46253e-06
SLC39A11	ENSG00000133195	0.351302	1.16423e-06	4.46985e-06
IRX5	ENSG00000176842	-0.379204	1.17955e-06	4.52818e-06
CTD-2034I4.2	ENSG00000259594	0.255927	1.19241e-06	4.57702e-06
GALNT12	ENSG00000119514	0.359077	1.19503e-06	4.58653e-06
PCP4L1	ENSG00000248485	-0.323715	1.19694e-06	4.59337e-06
FAM72D	ENSG00000215784	0.246813	1.21128e-06	4.64787e-06
CLK3	ENSG00000179335	0.267353	1.21209e-06	4.65042e-06
KIAA0141	ENSG00000081791	-0.39864	1.21637e-06	4.66632e-06
PIM1	ENSG00000137193	-0.423678	1.21689e-06	4.66781e-06
STK35	ENSG00000125834	-0.424104	1.22758e-06	4.70827e-06
RP11-379B8.1	ENSG00000226453	0.153515	1.22975e-06	4.71604e-06
CHSY1	ENSG00000131873	0.307248	1.23298e-06	4.72791e-06
SLC4A4	ENSG00000080493	-0.378668	1.23829e-06	4.7477e-06
ZNF775	ENSG00000196456	-0.386739	1.23928e-06	4.75096e-06
VCPIP1	ENSG00000175073	0.277311	1.2513e-06	4.79649e-06
C6orf136	ENSG00000204564	-0.367269	1.25246e-06	4.80042e-06
LARS	ENSG00000133706	0.175408	1.28551e-06	4.92653e-06
SLC25A46	ENSG00000164209	-0.331044	1.28898e-06	4.93927e-06
DNMBP	ENSG00000107554	0.342114	1.29548e-06	4.96361e-06
ZNF92	ENSG00000146757	-0.380772	1.30264e-06	4.99048e-06
ZNF468	ENSG00000204604	0.349425	1.31041e-06	5.01966e-06
ADCY7	ENSG00000121281	0.336279	1.31117e-06	5.02199e-06
RP11-422P24.12	ENSG00000282386	-0.438411	1.31174e-06	5.02362e-06
NDUFA12	ENSG00000184752	0.124961	1.31198e-06	5.02396e-06
GPR135	ENSG00000181619	-0.380122	1.31581e-06	5.03806e-06
SDF2	ENSG00000132581	0.201217	1.33742e-06	5.12023e-06
CTC-444N24.11	ENSG00000268205	-0.33446	1.33812e-06	5.12231e-06
ANKRD13C	ENSG00000118454	-0.330379	1.33932e-06	5.12632e-06
TSNARE1	ENSG00000171045	0.316549	1.34167e-06	5.13474e-06
H1FX-AS1	ENSG00000206417	-0.409428	1.34244e-06	5.13712e-06
ERCC6	ENSG00000225830	-0.428385	1.34939e-06	5.16313e-06
FBN3	ENSG00000142449	-0.321292	1.35161e-06	5.17102e-06
MDC1	ENSG00000137337	-0.400662	1.3531e-06	5.17614e-06
EIF4G1	ENSG00000114867	0.165676	1.35558e-06	5.18502e-06
BBS12	ENSG00000181004	-0.378316	1.35759e-06	5.19214e-06
EPS8L2	ENSG00000177106	0.346463	1.36572e-06	5.22264e-06
TMED10	ENSG00000170348	0.176092	1.36981e-06	5.23769e-06
VTI1A	ENSG00000151532	-0.390413	1.37102e-06	5.24169e-06
C1S	ENSG00000182326	0.264757	1.38316e-06	5.28751e-06
HAUS3	ENSG00000214367	0.317445	1.39269e-06	5.32335e-06
OCRL	ENSG00000122126	-0.42374	1.39317e-06	5.32457e-06
SHISA8	ENSG00000234965	-0.354313	1.39469e-06	5.32977e-06
NKX2-5	ENSG00000183072	0.357632	1.40486e-06	5.36803e-06
TLE1	ENSG00000196781	-0.26547	1.40944e-06	5.38493e-06
RP11-44N11.2	ENSG00000272384	0.197617	1.41078e-06	5.38944e-06
FGD5	ENSG00000154783	-0.396931	1.41128e-06	5.39072e-06
MTMR14	ENSG00000163719	0.232251	1.42165e-06	5.42974e-06
EML2	ENSG00000125746	0.320297	1.42359e-06	5.43653e-06
KCNH8	ENSG00000183960	-0.418389	1.43351e-06	5.47378e-06
MECOM	ENSG00000085276	0.243719	1.4345e-06	5.47696e-06
POLN	ENSG00000130997	0.346981	1.43748e-06	5.48769e-06
MAD2L2	ENSG00000116670	-0.24566	1.44065e-06	5.49918e-06
MCM7	ENSG00000166508	0.238327	1.44573e-06	5.51795e-06
ZNF248	ENSG00000198105	-0.38354	1.45294e-06	5.54483e-06
TMEM151B	ENSG00000178233	-0.431535	1.468e-06	5.60167e-06
LIG4	ENSG00000174405	0.315946	1.47002e-06	5.60875e-06
CEP104	ENSG00000116198	-0.329019	1.47302e-06	5.61955e-06
GBX2	ENSG00000168505	0.368339	1.4784e-06	5.63946e-06
KIAA1324	ENSG00000116299	-0.367018	1.48898e-06	5.67916e-06
DPP8	ENSG00000074603	-0.353676	1.50109e-06	5.72469e-06
C16orf62	ENSG00000103544	-0.359521	1.5051e-06	5.73936e-06
TEF	ENSG00000167074	-0.36804	1.50599e-06	5.74209e-06
AGPS	ENSG00000018510	0.225765	1.50989e-06	5.75632e-06
SPC24	ENSG00000161888	0.271802	1.51073e-06	5.75885e-06
STX2	ENSG00000111450	-0.242229	1.51173e-06	5.76202e-06
FYTTD1	ENSG00000122068	-0.185881	1.51431e-06	5.7712e-06
TRAM2-AS1	ENSG00000225791	0.29048	1.52272e-06	5.80261e-06
CAMKK1	ENSG00000004660	0.339714	1.52759e-06	5.82048e-06
AGPAT4	ENSG00000026652	-0.362974	1.53254e-06	5.8387e-06
PCSK4	ENSG00000115257	-0.336108	1.53555e-06	5.84885e-06
RP4-555D20.2	ENSG00000261786	-0.32284	1.53555e-06	5.84885e-06
RPP14	ENSG00000163684	0.266324	1.53628e-06	5.85095e-06
TSR3	ENSG00000007520	-0.225705	1.54745e-06	5.89285e-06
RP4-789D17.5	ENSG00000271914	0.225814	1.54911e-06	5.89848e-06
LINC00540	ENSG00000276476	0.217764	1.55152e-06	5.90634e-06
ITPR1	ENSG00000150995	0.209201	1.55152e-06	5.90634e-06
RMRP	ENSG00000269900	0.343986	1.5783e-06	6.0076e-06
SMYD5	ENSG00000135632	0.299254	1.58194e-06	6.02077e-06
NEK7	ENSG00000151414	0.332277	1.59e-06	6.05076e-06
RP11-159D12.2	ENSG00000264112	0.282266	1.59252e-06	6.05967e-06
CTD-3222D19.12	ENSG00000269399	0.287279	1.59563e-06	6.07083e-06
LINC01561	ENSG00000177234	0.227621	1.59904e-06	6.08311e-06
ZNF571-AS1	ENSG00000267470	-0.401863	1.62989e-06	6.19975e-06
PPME1	ENSG00000214517	0.200036	1.6333e-06	6.21203e-06
OSBPL2	ENSG00000130703	-0.364786	1.64151e-06	6.24255e-06
IGFBP5	ENSG00000115461	-0.336488	1.64425e-06	6.25228e-06
CDK2	ENSG00000123374	0.316853	1.66318e-06	6.32352e-06
SIL1	ENSG00000120725	0.297238	1.67191e-06	6.35602e-06
RP11-795F19.1	ENSG00000261126	0.335602	1.69411e-06	6.4397e-06
ZNF497	ENSG00000174586	-0.283596	1.69552e-06	6.44432e-06
ABCA5	ENSG00000154265	0.330803	1.69598e-06	6.44534e-06
KHDRBS3	ENSG00000131773	-0.309099	1.7035e-06	6.47318e-06
NEDD4	ENSG00000069869	0.303181	1.70863e-06	6.49196e-06
LINC01353	ENSG00000231507	0.257277	1.71603e-06	6.51934e-06
SLC16A9	ENSG00000165449	0.371698	1.73073e-06	6.57442e-06
MMS22L	ENSG00000146263	0.351196	1.74118e-06	6.61337e-06
PDPN	ENSG00000162493	0.266191	1.74511e-06	6.62757e-06
NAT16	ENSG00000167011	-0.33514	1.75169e-06	6.6518e-06
METTL15	ENSG00000169519	0.339817	1.76129e-06	6.6875e-06
GBE1	ENSG00000114480	0.324581	1.76308e-06	6.69354e-06
LINC00957	ENSG00000235314	-0.397461	1.76518e-06	6.70076e-06
FAM229A	ENSG00000225828	0.335477	1.7683e-06	6.71184e-06
PKI55	ENSG00000260804	-0.362526	1.76906e-06	6.71337e-06
CLCN1	ENSG00000188037	0.217731	1.7691e-06	6.71337e-06
ZNF337-AS1	ENSG00000213742	-0.318289	1.76961e-06	6.71454e-06
NMNAT1	ENSG00000173614	-0.441383	1.77103e-06	6.71917e-06
RHPN1	ENSG00000158106	-0.353029	1.77998e-06	6.75236e-06
SLC25A44	ENSG00000160785	0.27252	1.78191e-06	6.75893e-06
NKD2	ENSG00000145506	-0.376745	1.78406e-06	6.76635e-06
TTLL5	ENSG00000119685	-0.410197	1.7912e-06	6.79264e-06
TFRC	ENSG00000072274	0.357497	1.79326e-06	6.79971e-06
RP11-301O19.1	ENSG00000273080	0.318477	1.80889e-06	6.85821e-06
ZXDC	ENSG00000070476	0.32982	1.8107e-06	6.86429e-06
LRRC34	ENSG00000171757	-0.404212	1.8122e-06	6.86921e-06
ZNF346	ENSG00000113761	-0.409057	1.81364e-06	6.87387e-06
CNTN5	ENSG00000149972	-0.410813	1.81492e-06	6.87794e-06
MKKS	ENSG00000125863	0.181125	1.82481e-06	6.91465e-06
LINC01013	ENSG00000228495	-0.312726	1.83074e-06	6.93635e-06
AFF2	ENSG00000155966	-0.411905	1.83694e-06	6.95905e-06
NPAS3	ENSG00000151322	-0.413945	1.84056e-06	6.97201e-06
AURKA	ENSG00000087586	0.4166	1.84393e-06	6.98396e-06
IGFBPL1	ENSG00000137142	-0.260507	1.84958e-06	7.00458e-06
ZBTB37	ENSG00000185278	-0.387152	1.85823e-06	7.03656e-06
C5orf28	ENSG00000151881	0.313495	1.85911e-06	7.03908e-06
AUTS2	ENSG00000158321	-0.325436	1.87259e-06	7.08934e-06
PRR11	ENSG00000068489	0.351245	1.88545e-06	7.13723e-06
MAGEL2	ENSG00000254585	-0.406627	1.88604e-06	7.13864e-06
SLC25A3	ENSG00000075415	-0.110253	1.90945e-06	7.22643e-06
THNSL2	ENSG00000144115	-0.431278	1.91171e-06	7.23417e-06
BEND7	ENSG00000165626	-0.405481	1.91367e-06	7.2408e-06
SLC4A10	ENSG00000144290	-0.356734	1.91643e-06	7.2504e-06
LIFR-AS1	ENSG00000244968	-0.44025	1.92132e-06	7.2681e-06
INCENP	ENSG00000149503	0.34882	1.93905e-06	7.33436e-06
RP11-422P24.11	ENSG00000272654	-0.394936	1.94445e-06	7.35396e-06
SPICE1	ENSG00000163611	0.315768	1.97084e-06	7.45293e-06
ZNF564	ENSG00000249709	-0.371605	1.98934e-06	7.52204e-06
SNRPA	ENSG00000077312	-0.285504	1.98976e-06	7.52279e-06
TXNDC9	ENSG00000115514	0.192997	1.99146e-06	7.52835e-06
RP11-166P13.4	ENSG00000263089	0.368091	2.00094e-06	7.56333e-06
FRMD4A	ENSG00000151474	-0.334055	2.01077e-06	7.59966e-06
CCDC151	ENSG00000198003	-0.31495	2.01247e-06	7.60524e-06
NRP1	ENSG00000099250	-0.442272	2.03646e-06	7.69501e-06
CAMK2A	ENSG00000070808	-0.298691	2.04329e-06	7.71996e-06
LEF1	ENSG00000138795	0.348027	2.05022e-06	7.74527e-06
RP11-298I3.4	ENSG00000258457	0.302128	2.08545e-06	7.87747e-06
WDR4	ENSG00000160193	0.342477	2.086e-06	7.87869e-06
IWS1	ENSG00000163166	0.188125	2.08676e-06	7.88068e-06
GTF3C3	ENSG00000119041	0.272025	2.09016e-06	7.89261e-06
MEGF11	ENSG00000157890	-0.401322	2.09255e-06	7.90075e-06
SHF	ENSG00000138606	-0.284356	2.11717e-06	7.99282e-06
SOX7	ENSG00000171056	0.329192	2.12188e-06	8.00971e-06
NRM	ENSG00000137404	-0.423744	2.1263e-06	8.0255e-06
GMFG	ENSG00000130755	-0.388403	2.1307e-06	8.0412e-06
OTUD6A	ENSG00000189401	0.224973	2.13329e-06	8.05006e-06
FADD	ENSG00000168040	0.255182	2.1366e-06	8.06167e-06
ERCC8	ENSG00000049167	-0.386694	2.13873e-06	8.0688e-06
HUNK	ENSG00000142149	-0.382804	2.16026e-06	8.14909e-06
RFX3-AS1	ENSG00000232104	-0.237882	2.17316e-06	8.19684e-06
DAGLA	ENSG00000134780	-0.402793	2.17431e-06	8.20027e-06
LAMA5	ENSG00000130702	0.305076	2.18029e-06	8.22191e-06
GPSM2	ENSG00000121957	0.366703	2.182e-06	8.22744e-06
RP11-20I23.6	ENSG00000261140	-0.415372	2.18457e-06	8.23621e-06
RP11-420A6.2	ENSG00000263220	0.185013	2.18844e-06	8.24985e-06
GBA	ENSG00000177628	-0.417474	2.21123e-06	8.33484e-06
RTN4RL2	ENSG00000186907	-0.239146	2.21346e-06	8.34231e-06
ME3	ENSG00000151376	-0.271607	2.23417e-06	8.41944e-06
PACRG	ENSG00000112530	-0.210236	2.23673e-06	8.42812e-06
MAST4	ENSG00000069020	0.323452	2.25914e-06	8.51162e-06
LINC00491	ENSG00000250682	0.339395	2.2731e-06	8.56326e-06
KLC4	ENSG00000137171	-0.33339	2.27559e-06	8.57169e-06
PAK6	ENSG00000137843	-0.322487	2.28693e-06	8.61344e-06
CTD-2574D22.2	ENSG00000247735	-0.318701	2.3008e-06	8.66376e-06
KIAA1683	ENSG00000130518	-0.298296	2.3008e-06	8.66376e-06
DICER1-AS1	ENSG00000235706	-0.360192	2.30213e-06	8.66776e-06
SFXN4	ENSG00000183605	-0.344309	2.3065e-06	8.68325e-06
RP11-176N18.2	ENSG00000264015	0.334521	2.31992e-06	8.73282e-06
MYO15B	ENSG00000266714	0.267104	2.32045e-06	8.73384e-06
SCARNA2	ENSG00000270066	0.235355	2.34044e-06	8.80711e-06
FAM132B	ENSG00000178752	0.23062	2.34044e-06	8.80711e-06
AC046143.3	ENSG00000229334	-0.335119	2.35177e-06	8.84874e-06
EPM2A	ENSG00000112425	-0.395597	2.35692e-06	8.86712e-06
RP11-111M22.4	ENSG00000272301	-0.375363	2.37592e-06	8.93762e-06
AC007292.6	ENSG00000267980	-0.282762	2.38482e-06	8.97011e-06
RAB26	ENSG00000167964	-0.437387	2.38655e-06	8.97559e-06
NDUFAF2	ENSG00000164182	-0.244905	2.38971e-06	8.98648e-06
IQCH-AS1	ENSG00000259673	-0.350105	2.40058e-06	9.02634e-06
AGBL4	ENSG00000186094	0.316803	2.40162e-06	9.02925e-06
SEC23A	ENSG00000100934	-0.291413	2.40222e-06	9.03051e-06
TEX261	ENSG00000144043	0.288649	2.42952e-06	9.1321e-06
NCAPD3	ENSG00000151503	0.309289	2.43147e-06	9.13841e-06
PRDX3	ENSG00000165672	0.161019	2.43244e-06	9.14104e-06
RP11-567M16.6	ENSG00000274828	0.351208	2.43548e-06	9.15145e-06
CXCR4	ENSG00000121966	0.426203	2.44389e-06	9.18202e-06
SLC10A7	ENSG00000120519	-0.424923	2.47977e-06	9.3158e-06
CCNDBP1	ENSG00000166946	-0.249771	2.49173e-06	9.35967e-06
CSH1	ENSG00000136488	0.239709	2.49281e-06	9.36269e-06
DENND3	ENSG00000105339	-0.415014	2.51628e-06	9.44978e-06
CREBBP	ENSG00000005339	0.219362	2.5406e-06	9.54008e-06
RP11-413H22.2	ENSG00000260621	0.367642	2.5421e-06	9.54462e-06
COPS5	ENSG00000121022	0.161119	2.54365e-06	9.54937e-06
KCNJ9	ENSG00000162728	-0.290109	2.55367e-06	9.58488e-06
FAM189A1	ENSG00000104059	-0.282815	2.55367e-06	9.58488e-06
ACTA2	ENSG00000107796	0.30882	2.5586e-06	9.60232e-06
DCAKD	ENSG00000172992	-0.389716	2.56547e-06	9.627e-06
GABPA	ENSG00000154727	0.304178	2.58215e-06	9.68854e-06
ACO1	ENSG00000122729	0.257536	2.5887e-06	9.71203e-06
TMEM51	ENSG00000171729	0.333184	2.60681e-06	9.77886e-06
ZNF397	ENSG00000186812	0.229013	2.62835e-06	9.85859e-06
RYR3	ENSG00000198838	0.306271	2.63175e-06	9.87024e-06
CDC42SE2	ENSG00000158985	-0.321402	2.63393e-06	9.87732e-06
UBQLN2	ENSG00000188021	0.218427	2.64443e-06	9.91557e-06
NUDT19	ENSG00000213965	0.343269	2.64544e-06	9.91826e-06
ERVK3-1	ENSG00000142396	0.201808	2.66954e-06	1.00075e-05
MAGEB6	ENSG00000176746	0.18507	2.67864e-06	1.00405e-05
PERP	ENSG00000112378	-0.334408	2.68649e-06	1.00688e-05
DSCC1	ENSG00000136982	0.368258	2.68854e-06	1.00754e-05
AC142528.1	ENSG00000235078	0.327269	2.68883e-06	1.00754e-05
CTD-2587H24.10	ENSG00000267649	-0.274584	2.69109e-06	1.00827e-05
ZNF112	ENSG00000062370	-0.414218	2.69896e-06	1.01111e-05
RP11-727F15.12	ENSG00000269176	0.37346	2.70283e-06	1.01244e-05
DNAJB2	ENSG00000135924	-0.271942	2.70767e-06	1.01414e-05
GRIK3	ENSG00000163873	-0.35817	2.75229e-06	1.03074e-05
MYOZ3	ENSG00000164591	0.146407	2.75402e-06	1.03127e-05
EHD2	ENSG00000024422	0.252393	2.80101e-06	1.04875e-05
CCDC13	ENSG00000244607	0.280541	2.81283e-06	1.05306e-05
LINC01473	ENSG00000237877	-0.407454	2.81695e-06	1.05449e-05
MCCC1	ENSG00000078070	-0.403417	2.82225e-06	1.05635e-05
PYGO2	ENSG00000163348	0.30162	2.8389e-06	1.06247e-05
PYGB	ENSG00000100994	-0.315419	2.84296e-06	1.06387e-05
LINC01024	ENSG00000245146	0.298695	2.85233e-06	1.06725e-05
FAM212B	ENSG00000197852	0.27316	2.85262e-06	1.06725e-05
C7orf62	ENSG00000164645	0.142765	2.87644e-06	1.07604e-05
CTB-1I21.1	ENSG00000250284	-0.272749	2.88411e-06	1.07879e-05
EDEM2	ENSG00000088298	0.331941	2.8891e-06	1.08053e-05
SCRN3	ENSG00000144306	-0.372234	2.89338e-06	1.08201e-05
RP11-1263C18.1	ENSG00000273238	0.325445	2.9443e-06	1.10081e-05
LINC00449	ENSG00000203441	0.318958	2.9443e-06	1.10081e-05
TMEM101	ENSG00000091947	0.250532	2.94522e-06	1.10104e-05
SGCA	ENSG00000108823	0.179622	2.94703e-06	1.1011e-05
CSPG4	ENSG00000173546	0.172543	2.94703e-06	1.1011e-05
RP11-358H12.1	ENSG00000283058	0.172542	2.94703e-06	1.1011e-05
LINC01511	ENSG00000250584	0.165428	2.94703e-06	1.1011e-05
ACCS	ENSG00000110455	0.165428	2.94703e-06	1.1011e-05
MYO1E	ENSG00000157483	0.214521	2.95823e-06	1.10516e-05
ELMOD2	ENSG00000179387	-0.317738	2.96835e-06	1.10882e-05
SLC41A3	ENSG00000114544	-0.375997	3.00121e-06	1.12097e-05
ZNF251	ENSG00000198169	-0.39822	3.00336e-06	1.12165e-05
CCDC97	ENSG00000142039	0.290218	3.00441e-06	1.12192e-05
RP11-7K24.3	ENSG00000261068	0.210952	3.02065e-06	1.12773e-05
RP11-471B22.3	ENSG00000275198	0.195544	3.02065e-06	1.12773e-05
REG1A	ENSG00000115386	-0.336669	3.0268e-06	1.1299e-05
LAMTOR4	ENSG00000188186	-0.152314	3.02829e-06	1.13033e-05
ZNF106	ENSG00000103994	-0.266736	3.0323e-06	1.1317e-05
CYP27B1	ENSG00000111012	0.22273	3.05112e-06	1.13848e-05
RAB17	ENSG00000124839	0.215982	3.05112e-06	1.13848e-05
EPB41L3	ENSG00000082397	-0.168178	3.07823e-06	1.14846e-05
VPS18	ENSG00000104142	0.31213	3.08745e-06	1.15178e-05
MUC1	ENSG00000185499	-0.32472	3.16455e-06	1.18041e-05
RASAL2-AS1	ENSG00000224687	-0.279584	3.19073e-06	1.19004e-05
NUMB	ENSG00000133961	-0.33877	3.19881e-06	1.19292e-05
PSMB7	ENSG00000136930	-0.105425	3.2067e-06	1.19573e-05
ARIH1	ENSG00000166233	-0.233311	3.21527e-06	1.1988e-05
FCRLA	ENSG00000132185	0.197371	3.21648e-06	1.19912e-05
FKBP5	ENSG00000096060	0.340982	3.24668e-06	1.21024e-05
ZNF18	ENSG00000154957	0.332043	3.25389e-06	1.21279e-05
ZBTB38	ENSG00000177311	0.308806	3.27068e-06	1.21892e-05
ASIC3	ENSG00000213199	-0.337104	3.31173e-06	1.23408e-05
UBR2	ENSG00000024048	-0.341849	3.31231e-06	1.23416e-05
SLC50A1	ENSG00000169241	-0.39671	3.3147e-06	1.23491e-05
REL	ENSG00000162924	0.326999	3.35335e-06	1.24918e-05
SPEN	ENSG00000065526	0.220175	3.36968e-06	1.25512e-05
RP11-467D6.1	ENSG00000259826	0.285242	3.38875e-06	1.26208e-05
ZBTB11	ENSG00000066422	0.287746	3.40062e-06	1.26636e-05
GMPS	ENSG00000163655	0.230453	3.42136e-06	1.27395e-05
IFIT3	ENSG00000119917	-0.360406	3.42957e-06	1.27686e-05
WIPF1	ENSG00000115935	0.348615	3.4468e-06	1.28314e-05
FAM160B1	ENSG00000151553	-0.370546	3.46468e-06	1.28965e-05
LA16c-312E8.2	ENSG00000260132	-0.372891	3.47873e-06	1.29473e-05
B4GALT1-AS1	ENSG00000233554	-0.323776	3.51906e-06	1.3096e-05
APOO	ENSG00000184831	-0.245675	3.53917e-06	1.31694e-05
WDR37	ENSG00000047056	-0.356327	3.54094e-06	1.31745e-05
LA16c-380H5.5	ENSG00000272079	-0.230074	3.57707e-06	1.33075e-05
WIPF2	ENSG00000171475	-0.324236	3.58522e-06	1.33363e-05
KIF9	ENSG00000088727	0.303648	3.58822e-06	1.3346e-05
ZNF66	ENSG00000160229	-0.339307	3.591e-06	1.33549e-05
THAP9	ENSG00000168152	0.355224	3.60173e-06	1.33933e-05
UBE2N	ENSG00000177889	0.118623	3.603e-06	1.33965e-05
MRPS31	ENSG00000102738	0.195581	3.62246e-06	1.34674e-05
VSNL1	ENSG00000163032	0.341702	3.63302e-06	1.35052e-05
MON2	ENSG00000061987	-0.381892	3.64247e-06	1.35388e-05
RP11-1277A3.1	ENSG00000247679	0.271249	3.64682e-06	1.35535e-05
ZNF454	ENSG00000178187	-0.368354	3.65012e-06	1.35643e-05
STH	ENSG00000256762	-0.216075	3.65117e-06	1.35667e-05
HIST1H2AA	ENSG00000164508	0.224204	3.6598e-06	1.35972e-05
ZNF280A	ENSG00000169548	0.165006	3.67012e-06	1.36341e-05
MPRIP-AS1	ENSG00000225442	0.347274	3.69728e-06	1.37335e-05
BRIP1	ENSG00000136492	0.225821	3.70789e-06	1.37714e-05
RP11-325N19.3	ENSG00000246863	0.221371	3.7125e-06	1.37869e-05
NRDE2	ENSG00000119720	0.217065	3.71373e-06	1.379e-05
ZNF75D	ENSG00000186376	0.31274	3.71994e-06	1.38115e-05
U47924.31	ENSG00000272173	-0.336608	3.73038e-06	1.38488e-05
LIPH	ENSG00000163898	-0.241975	3.73164e-06	1.38519e-05
B3GALT1	ENSG00000172318	-0.404819	3.74191e-06	1.38885e-05
KDM2A	ENSG00000173120	-0.348002	3.7642e-06	1.39697e-05
SLC5A7	ENSG00000115665	-0.209434	3.77273e-06	1.39998e-05
THSD1	ENSG00000136114	-0.33831	3.78005e-06	1.40254e-05
PMP22	ENSG00000109099	0.316507	3.78632e-06	1.40471e-05
ZNF71	ENSG00000197951	-0.378875	3.7997e-06	1.40951e-05
RP11-714M23.2	ENSG00000277837	0.237401	3.80034e-06	1.40951e-05
CDH20	ENSG00000101542	-0.273503	3.80049e-06	1.40951e-05
ASMT	ENSG00000196433	0.168166	3.83793e-06	1.42324e-05
FAM69B	ENSG00000165716	-0.324034	3.84313e-06	1.42501e-05
ENDOV	ENSG00000173818	0.20974	3.85528e-06	1.42936e-05
TMEM87B	ENSG00000153214	-0.400012	3.85678e-06	1.42975e-05
GABRB1	ENSG00000163288	0.268524	3.8924e-06	1.44264e-05
TUBB8	ENSG00000261456	0.260486	3.8924e-06	1.44264e-05
TAB1	ENSG00000100324	-0.410746	3.93541e-06	1.45842e-05
CDPF1	ENSG00000205643	-0.396403	3.94544e-06	1.46198e-05
ABCA10	ENSG00000154263	0.304168	3.95198e-06	1.46424e-05
RP1-151F17.2	ENSG00000272341	-0.281789	3.99126e-06	1.47863e-05
FGGY	ENSG00000172456	-0.399388	4.03402e-06	1.49431e-05
HIST1H1E	ENSG00000168298	-0.401422	4.07061e-06	1.5077e-05
TECR	ENSG00000099797	-0.176808	4.1747e-06	1.54608e-05
NSMAF	ENSG00000035681	-0.407504	4.17944e-06	1.54767e-05
NSUN3	ENSG00000178694	0.281	4.1896e-06	1.55125e-05
CTSV	ENSG00000136943	0.211239	4.19003e-06	1.55125e-05
RHBDL3	ENSG00000141314	-0.4133	4.19708e-06	1.55365e-05
RP4-625H18.2	ENSG00000228412	-0.239587	4.19745e-06	1.55365e-05
STRIP1	ENSG00000143093	-0.302766	4.20444e-06	1.55607e-05
TTC31	ENSG00000115282	0.328547	4.21613e-06	1.56022e-05
GTF2H2C	ENSG00000183474	0.310741	4.24429e-06	1.57044e-05
PLA2G1B	ENSG00000170890	-0.195128	4.24467e-06	1.57044e-05
EED	ENSG00000074266	0.264844	4.24927e-06	1.57197e-05
ZNF667-AS1	ENSG00000166770	-0.256274	4.25102e-06	1.57244e-05
ZRANB2	ENSG00000132485	-0.193167	4.31569e-06	1.59619e-05
PNPLA6	ENSG00000032444	-0.385566	4.40631e-06	1.62953e-05
AKAP7	ENSG00000118507	-0.406672	4.40886e-06	1.63029e-05
TMEM54	ENSG00000121900	0.337082	4.42386e-06	1.63566e-05
TMEM184A	ENSG00000164855	0.276931	4.43369e-06	1.63911e-05
RP11-87C12.5	ENSG00000255856	-0.377251	4.47312e-06	1.65351e-05
STYX	ENSG00000198252	-0.416796	4.48821e-06	1.6589e-05
GPX3	ENSG00000211445	0.376654	4.5204e-06	1.67057e-05
PCAT7	ENSG00000231806	-0.331369	4.52077e-06	1.67057e-05
SWI5	ENSG00000175854	-0.34419	4.53137e-06	1.6743e-05
RP11-498C9.15	ENSG00000263731	0.330174	4.54942e-06	1.68079e-05
CSNK1A1	ENSG00000113712	0.0975002	4.56381e-06	1.68592e-05
ARMT1	ENSG00000146476	0.262152	4.5677e-06	1.68717e-05
HMBS	ENSG00000256269	0.275646	4.61499e-06	1.70445e-05
SREBF1	ENSG00000072310	0.322716	4.61902e-06	1.70576e-05
RP11-344P13.6	ENSG00000272583	-0.370601	4.61976e-06	1.70584e-05
LSM4	ENSG00000130520	-0.126799	4.65118e-06	1.71726e-05
RNPEPL1	ENSG00000142327	-0.379693	4.72289e-06	1.74354e-05
OPA3	ENSG00000125741	0.238288	4.72536e-06	1.74426e-05
TMEM68	ENSG00000167904	0.275135	4.78091e-06	1.76457e-05
MTCL1	ENSG00000168502	-0.408129	4.78523e-06	1.76598e-05
RWDD2A	ENSG00000013392	-0.372809	4.81104e-06	1.77531e-05
ABHD4	ENSG00000100439	0.315953	4.84264e-06	1.78677e-05
BRPF1	ENSG00000156983	0.302266	4.86746e-06	1.79573e-05
LMBR1	ENSG00000105983	-0.356863	4.87314e-06	1.79763e-05
PLCB2	ENSG00000137841	0.256287	4.89798e-06	1.80659e-05
CMTM4	ENSG00000183723	-0.382135	4.90922e-06	1.81054e-05
SPTSSB	ENSG00000196542	-0.244578	4.96182e-06	1.82974e-05
ZNF30	ENSG00000168661	-0.396218	4.97559e-06	1.83462e-05
GPAM	ENSG00000119927	0.298093	4.98063e-06	1.83628e-05
BRD8	ENSG00000112983	0.241563	5.04166e-06	1.85857e-05
JOSD1	ENSG00000100221	-0.355311	5.07247e-06	1.86973e-05
AC084219.4	ENSG00000186019	-0.378796	5.10644e-06	1.88204e-05
PDE11A	ENSG00000128655	-0.322142	5.15275e-06	1.8989e-05
CAMTA2	ENSG00000108509	-0.389277	5.15736e-06	1.9004e-05
ZNF260	ENSG00000254004	-0.332364	5.17381e-06	1.90625e-05
ZNF608	ENSG00000168916	-0.248436	5.1908e-06	1.9121e-05
ZNF418	ENSG00000196724	0.326837	5.19082e-06	1.9121e-05
SLC29A1	ENSG00000112759	0.294281	5.19935e-06	1.91503e-05
CNOT6L	ENSG00000138767	-0.377874	5.2255e-06	1.92445e-05
FAM63A	ENSG00000143409	-0.405111	5.23574e-06	1.92801e-05
XXbac-BPG308K3.5	ENSG00000225173	-0.271207	5.25764e-06	1.93586e-05
ZHX2	ENSG00000178764	0.292044	5.26294e-06	1.9376e-05
OTUD7A	ENSG00000169918	0.262175	5.27291e-06	1.94106e-05
DDX47	ENSG00000213782	0.24002	5.33592e-06	1.96404e-05
RIC8A	ENSG00000177963	0.21616	5.34335e-06	1.96656e-05
GSTP1	ENSG00000084207	-0.158015	5.41013e-06	1.99092e-05
ITPRIP	ENSG00000148841	0.318445	5.41299e-06	1.99176e-05
RNU11	ENSG00000270103	0.210951	5.45327e-06	2.0057e-05
PI3	ENSG00000124102	0.183376	5.45327e-06	2.0057e-05
CTD-2008L17.1	ENSG00000267327	0.176399	5.45327e-06	2.0057e-05
SYTL4	ENSG00000102362	0.176399	5.45327e-06	2.0057e-05
RP1-78O14.1	ENSG00000257894	-0.348883	5.45594e-06	2.00647e-05
ROBO1	ENSG00000169855	-0.235566	5.47293e-06	2.0125e-05
RP11-713P17.3	ENSG00000204241	0.32238	5.54574e-06	2.03904e-05
BMPR1B	ENSG00000138696	0.183715	5.55776e-06	2.04324e-05
MIR99AHG	ENSG00000215386	0.192283	5.55952e-06	2.04367e-05
NADSYN1	ENSG00000172890	-0.396067	5.56744e-06	2.04635e-05
VAMP7	ENSG00000124333	-0.33801	5.57745e-06	2.04981e-05
ENPP1	ENSG00000197594	0.321444	5.61342e-06	2.0628e-05
DBR1	ENSG00000138231	0.295085	5.74908e-06	2.11243e-05
RP11-316O14.1	ENSG00000268603	0.215982	5.79524e-06	2.12892e-05
RP11-268G12.1	ENSG00000228933	0.192226	5.79524e-06	2.12892e-05
ZNF836	ENSG00000196267	-0.40104	5.81474e-06	2.13585e-05
MYADML2	ENSG00000185105	0.311818	5.81807e-06	2.13684e-05
EOMES	ENSG00000163508	0.186803	5.82768e-06	2.14014e-05
SLC12A9	ENSG00000146828	0.252885	5.83698e-06	2.14332e-05
CHST9	ENSG00000154080	-0.283911	5.83846e-06	2.14363e-05
RP11-67L2.2	ENSG00000273033	-0.362948	5.84505e-06	2.14582e-05
LHX3	ENSG00000107187	0.19032	5.85565e-06	2.14948e-05
MGA	ENSG00000174197	0.226205	5.86283e-06	2.15178e-05
DSN1	ENSG00000149636	0.347157	5.8632e-06	2.15178e-05
BEAN1	ENSG00000166546	-0.245078	5.89036e-06	2.16151e-05
STXBP3	ENSG00000116266	0.301974	5.92022e-06	2.17223e-05
STK11	ENSG00000118046	0.29223	5.92482e-06	2.17368e-05
WWC2-AS1	ENSG00000251128	0.18976	5.93715e-06	2.17797e-05
CTC-340A15.2	ENSG00000241956	-0.493757	5.96136e-06	2.18661e-05
IPO5	ENSG00000065150	0.214658	5.96913e-06	2.18922e-05
LINC00630	ENSG00000223546	-0.271491	6.02771e-06	2.21047e-05
RP11-486G15.2	ENSG00000271576	0.312041	6.0929e-06	2.23413e-05
GSG2	ENSG00000177602	0.189594	6.10299e-06	2.23759e-05
TAB2	ENSG00000055208	0.246054	6.1152e-06	2.24182e-05
LINC01521	ENSG00000213888	-0.400154	6.12654e-06	2.24573e-05
ZNF514	ENSG00000144026	-0.380814	6.14278e-06	2.25144e-05
ATP7B	ENSG00000123191	-0.289299	6.17017e-06	2.26123e-05
PRMT1	ENSG00000126457	-0.108574	6.17254e-06	2.26185e-05
UBE2G1	ENSG00000132388	-0.191893	6.17382e-06	2.26208e-05
RPL17-C18orf32	ENSG00000215472	0.293794	6.18063e-06	2.26433e-05
STX16	ENSG00000124222	-0.346984	6.18667e-06	2.26629e-05
UBE2H	ENSG00000186591	-0.19665	6.20058e-06	2.27114e-05
MYO1H	ENSG00000174527	0.165427	6.23025e-06	2.28151e-05
SPATA31E1	ENSG00000177992	0.158278	6.23025e-06	2.28151e-05
PIH1D3	ENSG00000080572	0.169427	6.28481e-06	2.30124e-05
STRADB	ENSG00000082146	-0.30273	6.31614e-06	2.31246e-05
MAP4K3	ENSG00000011566	-0.32618	6.32242e-06	2.31451e-05
PPM1G	ENSG00000115241	0.117318	6.36288e-06	2.32907e-05
SEMA5A	ENSG00000112902	-0.293707	6.40446e-06	2.34403e-05
RNF111	ENSG00000157450	-0.301915	6.40716e-06	2.34477e-05
FOXL2	ENSG00000183770	0.259891	6.43391e-06	2.3543e-05
CTD-3035K23.6	ENSG00000277463	0.268524	6.48172e-06	2.37154e-05
HNRNPA1L2	ENSG00000139675	-0.366433	6.50018e-06	2.37804e-05
MTTP	ENSG00000138823	0.262255	6.52148e-06	2.38557e-05
FBXW5	ENSG00000159069	0.191923	6.58659e-06	2.40912e-05
KRBOX4	ENSG00000147121	-0.374276	6.58885e-06	2.40969e-05
PIGB	ENSG00000069943	-0.360995	6.60448e-06	2.41514e-05
HIST1H2BC	ENSG00000180596	0.317277	6.65859e-06	2.43467e-05
MEIS2	ENSG00000134138	0.339123	6.67941e-06	2.44201e-05
IL11RA	ENSG00000137070	-0.395036	6.68911e-06	2.4453e-05
RP11-514O12.4	ENSG00000249141	0.154236	6.7164e-06	2.45501e-05
CRY1	ENSG00000008405	0.282093	6.77732e-06	2.477e-05
FAM220A	ENSG00000178397	-0.351233	6.78929e-06	2.48111e-05
SIX5	ENSG00000177045	0.311963	6.80965e-06	2.48828e-05
BTNL9	ENSG00000165810	0.319059	6.81083e-06	2.48844e-05
ZFHX3	ENSG00000140836	0.286535	6.83625e-06	2.49746e-05
AP001627.1	ENSG00000225731	0.185039	6.83932e-06	2.49831e-05
GEMIN4	ENSG00000179409	0.312395	6.85695e-06	2.50448e-05
ZFYVE28	ENSG00000159733	-0.319859	6.86391e-06	2.50675e-05
IL24	ENSG00000162892	0.206687	6.8654e-06	2.50702e-05
ARHGAP17	ENSG00000140750	-0.387871	6.88178e-06	2.51273e-05
OR8S1	ENSG00000197376	0.196589	6.88582e-06	2.51393e-05
BRINP3	ENSG00000162670	-0.309356	6.89999e-06	2.51883e-05
RP11-613D13.5	ENSG00000246250	-0.173004	6.92823e-06	2.52887e-05
CBX6	ENSG00000183741	-0.258245	6.93428e-06	2.5308e-05
TRPM4	ENSG00000130529	0.332581	6.94601e-06	2.53481e-05
ZNF827	ENSG00000151612	-0.301185	6.98301e-06	2.54803e-05
A1BG-AS1	ENSG00000268895	-0.366431	6.98559e-06	2.5487e-05
WDYHV1	ENSG00000156795	-0.393964	7.01013e-06	2.55738e-05
TSC1	ENSG00000165699	-0.295961	7.03602e-06	2.56654e-05
SYT4	ENSG00000132872	-0.219399	7.07775e-06	2.58149e-05
DDX25	ENSG00000109832	-0.385351	7.10217e-06	2.59011e-05
NANOS3	ENSG00000187556	-0.249549	7.13394e-06	2.60114e-05
RP3-523C21.2	ENSG00000236166	-0.24379	7.13394e-06	2.60114e-05
OTULIN	ENSG00000154124	0.277227	7.28552e-06	2.65612e-05
DCP1A	ENSG00000272886	-0.26185	7.31483e-06	2.66651e-05
SYTL2	ENSG00000137501	0.25352	7.37974e-06	2.68989e-05
PRKCE	ENSG00000171132	-0.35938	7.38313e-06	2.69083e-05
LZTR1	ENSG00000099949	-0.379819	7.41847e-06	2.70342e-05
PPP2R5B	ENSG00000068971	-0.217031	7.43223e-06	2.70814e-05
SYPL1	ENSG00000008282	0.2971	7.47856e-06	2.72473e-05
EML5	ENSG00000165521	-0.260271	7.49953e-06	2.73207e-05
RIPK1	ENSG00000137275	-0.384138	7.50357e-06	2.73325e-05
GRTP1	ENSG00000139835	0.29683	7.51785e-06	2.73815e-05
SLC35A2	ENSG00000102100	0.264718	7.53203e-06	2.74302e-05
ITGB5	ENSG00000082781	0.238198	7.5789e-06	2.75979e-05
ZNF552	ENSG00000178935	-0.390335	7.59517e-06	2.76542e-05
NFKB1	ENSG00000109320	0.34291	7.61852e-06	2.77362e-05
FAAP24	ENSG00000131944	0.347292	7.63668e-06	2.77993e-05
GABRA5	ENSG00000186297	-0.300516	7.65053e-06	2.78467e-05
RP11-378J18.8	ENSG00000272750	-0.286826	7.65963e-06	2.78768e-05
ZSCAN12	ENSG00000158691	0.289483	7.66625e-06	2.78979e-05
PLK2	ENSG00000145632	0.370758	7.67943e-06	2.79428e-05
PAPD7	ENSG00000112941	-0.398565	7.70349e-06	2.80274e-05
BRD7	ENSG00000166164	0.151565	7.7051e-06	2.80302e-05
TRMT2A	ENSG00000099899	0.273421	7.72438e-06	2.80973e-05
CDR1-AS	ENSG00000281508	-0.374036	7.77401e-06	2.82748e-05
USP19	ENSG00000172046	-0.361833	7.78792e-06	2.83223e-05
FBXO42	ENSG00000037637	-0.329073	7.86663e-06	2.86055e-05
CTC-444N24.8	ENSG00000268713	-0.374157	7.87356e-06	2.86276e-05
AC091729.9	ENSG00000229043	-0.369003	7.88147e-06	2.86532e-05
PAXIP1	ENSG00000157212	-0.396981	7.88524e-06	2.86639e-05
LRRC6	ENSG00000129295	-0.257909	7.91273e-06	2.87607e-05
P2RX5	ENSG00000083454	-0.307623	7.92048e-06	2.87858e-05
ST7-AS1	ENSG00000227199	0.287402	7.92772e-06	2.88089e-05
SFT2D3	ENSG00000173349	0.312131	7.93224e-06	2.88223e-05
CD151	ENSG00000177697	-0.23631	8.02221e-06	2.9146e-05
ZNF724P	ENSG00000196081	0.320453	8.02767e-06	2.91627e-05
GRIK2	ENSG00000164418	0.292462	8.08165e-06	2.93557e-05
LYPD1	ENSG00000150551	-0.362421	8.08407e-06	2.93613e-05
PLIN5	ENSG00000214456	0.259601	8.13813e-06	2.95544e-05
DLST	ENSG00000119689	0.231519	8.21133e-06	2.98171e-05
PNMA2	ENSG00000240694	-0.282688	8.25022e-06	2.99551e-05
PARG	ENSG00000227345	-0.334631	8.25141e-06	2.99561e-05
ZNF26	ENSG00000198393	0.263875	8.3145e-06	3.01819e-05
ZNF624	ENSG00000197566	-0.446217	8.37803e-06	3.04093e-05
ORC5	ENSG00000164815	0.296552	8.41908e-06	3.0555e-05
RP11-53O19.1	ENSG00000251141	-0.38721	8.47935e-06	3.07704e-05
RYBP	ENSG00000163602	0.221338	8.64211e-06	3.13577e-05
RP4-798A10.7	ENSG00000261135	-0.361579	8.67264e-06	3.14651e-05
RP11-464F9.20	ENSG00000268584	0.310381	8.6796e-06	3.14869e-05
ZNF774	ENSG00000196391	-0.383169	8.75725e-06	3.17652e-05
EDC3	ENSG00000179151	0.278751	8.77447e-06	3.18242e-05
LRRC56	ENSG00000161328	-0.242783	8.93016e-06	3.23813e-05
RP11-77K12.9	ENSG00000274220	-0.325372	8.93056e-06	3.23813e-05
RGS11	ENSG00000076344	-0.344702	8.93094e-06	3.23813e-05
TCFL5	ENSG00000101190	0.288721	8.99561e-06	3.26122e-05
L3MBTL1	ENSG00000185513	-0.389984	9.04862e-06	3.28009e-05
PENK	ENSG00000181195	-0.376762	9.0951e-06	3.29658e-05
LINC01257	ENSG00000204603	0.163876	9.11606e-06	3.30347e-05
CD200R1	ENSG00000163606	0.156762	9.11606e-06	3.30347e-05
MDN1	ENSG00000112159	-0.316723	9.14287e-06	3.31283e-05
NPIPB5	ENSG00000243716	-0.390298	9.25281e-06	3.3523e-05
VHL	ENSG00000134086	-0.270997	9.28441e-06	3.36339e-05
GTF2E1	ENSG00000153767	0.284621	9.33284e-06	3.38057e-05
RP3-508I15.9	ENSG00000228274	-0.33302	9.35077e-06	3.3867e-05
RP3-522D1.1	ENSG00000224167	-0.285293	9.36828e-06	3.39268e-05
COPB1	ENSG00000129083	0.17967	9.37999e-06	3.39655e-05
COX8A	ENSG00000176340	-0.0943725	9.43342e-06	3.41553e-05
ADPRHL1	ENSG00000153531	-0.392736	9.50386e-06	3.44067e-05
RPS6KC1	ENSG00000136643	-0.379412	9.52911e-06	3.44944e-05
CNIH3	ENSG00000143786	0.301817	9.53876e-06	3.45256e-05
NCOR2	ENSG00000196498	0.220607	9.59187e-06	3.47141e-05
CTD-2186M15.3	ENSG00000272086	0.257871	9.60696e-06	3.4765e-05
AHCYL2	ENSG00000158467	-0.38395	9.64007e-06	3.48811e-05
NCBP3	ENSG00000074356	0.16695	9.66025e-06	3.49503e-05
FOXK2	ENSG00000141568	-0.334526	9.69493e-06	3.5072e-05
MKS1	ENSG00000011143	-0.378456	9.6972e-06	3.50765e-05
GATB	ENSG00000059691	0.251739	9.79734e-06	3.54349e-05
FAM118A	ENSG00000100376	0.29673	9.8365e-06	3.55727e-05
RP11-620J15.3	ENSG00000257698	-0.315725	9.91499e-06	3.58527e-05
PIK3R1	ENSG00000145675	0.219072	9.97365e-06	3.6061e-05
FAM207A	ENSG00000160256	0.196697	1.0033e-05	3.62718e-05
FANCL	ENSG00000115392	-0.350303	1.00463e-05	3.63159e-05
FOS	ENSG00000170345	-0.457532	1.0048e-05	3.63181e-05
UNC5CL	ENSG00000124602	0.192226	1.00695e-05	3.6392e-05
FAM131C	ENSG00000185519	-0.358907	1.00866e-05	3.64498e-05
THBS1	ENSG00000137801	0.16249	1.02518e-05	3.70428e-05
RP5-1142A6.2	ENSG00000224888	0.242781	1.02614e-05	3.70735e-05
TFPI2	ENSG00000105825	0.227838	1.02881e-05	3.71662e-05
RP11-803B1.8	ENSG00000272690	-0.324312	1.02919e-05	3.71759e-05
LRRN2	ENSG00000170382	-0.39518	1.02957e-05	3.71853e-05
PPARA	ENSG00000186951	-0.319251	1.03952e-05	3.75409e-05
RP11-624L4.1	ENSG00000259345	0.240972	1.04176e-05	3.76178e-05
PYCRL	ENSG00000104524	0.316597	1.04914e-05	3.78799e-05
TMEM8A	ENSG00000129925	-0.346312	1.05043e-05	3.79227e-05
HECTD2	ENSG00000165338	-0.394762	1.05333e-05	3.80234e-05
VPS26A	ENSG00000122958	-0.206503	1.05888e-05	3.82195e-05
PEX16	ENSG00000121680	0.220745	1.06118e-05	3.82984e-05
ABHD18	ENSG00000164074	-0.374014	1.06883e-05	3.85703e-05
HSD17B11	ENSG00000198189	-0.400094	1.06949e-05	3.859e-05
HGS	ENSG00000185359	0.221882	1.07192e-05	3.86735e-05
SMARCA2	ENSG00000080503	-0.344991	1.07563e-05	3.88033e-05
CPA2	ENSG00000158516	0.169388	1.07851e-05	3.89029e-05
ARID1A	ENSG00000117713	-0.186734	1.08032e-05	3.89643e-05
HEY1	ENSG00000164683	-0.351106	1.09596e-05	3.95238e-05
TFR2	ENSG00000106327	-0.253822	1.1074e-05	3.99323e-05
RP11-368I23.2	ENSG00000242268	-0.260484	1.10942e-05	4.0001e-05
WNT2B	ENSG00000134245	-0.395156	1.11081e-05	4.00465e-05
VLDLR	ENSG00000147852	-0.408853	1.11647e-05	4.02464e-05
TAF6L	ENSG00000162227	0.292478	1.1169e-05	4.02574e-05
TMEM94	ENSG00000177728	-0.394472	1.12189e-05	4.04332e-05
ENOX2	ENSG00000165675	-0.39246	1.12371e-05	4.04943e-05
AC005220.3	ENSG00000236352	0.181756	1.12994e-05	4.07102e-05
ARSI	ENSG00000183876	0.159324	1.12994e-05	4.07102e-05
SLC8B1	ENSG00000089060	0.325751	1.1325e-05	4.07982e-05
LILRB3	ENSG00000204577	0.284531	1.13919e-05	4.10345e-05
ANKRD34A	ENSG00000272031	-0.350524	1.13944e-05	4.10394e-05
SLC24A2	ENSG00000155886	-0.361403	1.15286e-05	4.15183e-05
SLC25A16	ENSG00000122912	-0.374361	1.16752e-05	4.20419e-05
QSER1	ENSG00000060749	-0.235933	1.1768e-05	4.23714e-05
SEMA3E	ENSG00000170381	0.306239	1.18877e-05	4.27979e-05
LINC01006	ENSG00000182648	0.263338	1.19542e-05	4.30327e-05
MAN1A2	ENSG00000198162	0.201511	1.19692e-05	4.30819e-05
SSBP4	ENSG00000130511	-0.212962	1.19934e-05	4.31643e-05
RNF122	ENSG00000133874	-0.316259	1.20391e-05	4.33244e-05
RP11-210M15.2	ENSG00000259495	-0.306995	1.2143e-05	4.36934e-05
GHDC	ENSG00000167925	0.29844	1.21553e-05	4.37331e-05
ACVR2B-AS1	ENSG00000229589	-0.164834	1.22192e-05	4.39584e-05
TBC1D17	ENSG00000104946	0.251758	1.22493e-05	4.40619e-05
C19orf18	ENSG00000177025	0.293054	1.22783e-05	4.41617e-05
ANKRD30A	ENSG00000148513	0.159043	1.22917e-05	4.4205e-05
C16orf70	ENSG00000125149	0.2611	1.23161e-05	4.4288e-05
RP11-1069G10.2	ENSG00000259727	0.190918	1.23243e-05	4.43129e-05
CLK4	ENSG00000113240	0.249951	1.23573e-05	4.44269e-05
MYH1	ENSG00000109061	0.171279	1.23611e-05	4.44356e-05
RAD54L	ENSG00000085999	0.239787	1.23651e-05	4.44453e-05
PRDM5	ENSG00000138738	0.30273	1.26933e-05	4.56153e-05
SGK223	ENSG00000275342	0.287282	1.26933e-05	4.56153e-05
RP11-480C16.1	ENSG00000272563	-0.263875	1.27654e-05	4.58695e-05
ATF6	ENSG00000118217	-0.258291	1.28272e-05	4.60866e-05
MECP2	ENSG00000169057	-0.200101	1.28784e-05	4.62656e-05
MOSPD2	ENSG00000130150	0.265798	1.29734e-05	4.66019e-05
ROMO1	ENSG00000125995	-0.178317	1.30094e-05	4.67263e-05
ADGRV1	ENSG00000164199	0.276386	1.3017e-05	4.67484e-05
LGMN	ENSG00000100600	0.232417	1.30589e-05	4.6894e-05
ARHGEF16	ENSG00000130762	0.212235	1.31178e-05	4.71006e-05
COX7B2	ENSG00000170516	0.137305	1.31299e-05	4.71391e-05
RP11-29B9.2	ENSG00000231902	0.158277	1.31409e-05	4.71549e-05
APOBEC3F	ENSG00000128394	0.14387	1.31409e-05	4.71549e-05
KCNK5	ENSG00000164626	0.138036	1.31413e-05	4.71549e-05
LINC01611	ENSG00000231776	0.138035	1.31413e-05	4.71549e-05
SPATA31A1	ENSG00000204849	0.138035	1.31413e-05	4.71549e-05
METTL6	ENSG00000206562	-0.322625	1.31448e-05	4.71622e-05
UGGT1	ENSG00000136731	0.235384	1.31864e-05	4.73065e-05
ZNF655	ENSG00000197343	-0.244365	1.32604e-05	4.7567e-05
LRRC42	ENSG00000116212	0.268252	1.32621e-05	4.7568e-05
RP4-781K5.6	ENSG00000230628	0.187517	1.33235e-05	4.7783e-05
ZFYVE26	ENSG00000072121	-0.384162	1.33729e-05	4.7955e-05
ZNF852	ENSG00000178917	-0.372303	1.35204e-05	4.84788e-05
PCDHGA12	ENSG00000253159	0.285701	1.35591e-05	4.86124e-05
RP11-46C24.7	ENSG00000259877	0.29938	1.37111e-05	4.91522e-05
AC018799.1	ENSG00000225539	0.20072	1.37575e-05	4.93135e-05
CACNA1I	ENSG00000100346	-0.148105	1.37857e-05	4.9409e-05
SPHK2	ENSG00000063176	0.239874	1.37946e-05	4.94358e-05
C20orf196	ENSG00000171984	0.301071	1.38309e-05	4.95606e-05
TRIM22	ENSG00000132274	0.138791	1.39334e-05	4.99227e-05
TSPYL5	ENSG00000180543	0.325749	1.39466e-05	4.99647e-05
KIAA1551	ENSG00000174718	0.293684	1.39953e-05	5.01314e-05
PVALB	ENSG00000100362	0.196341	1.39961e-05	5.01314e-05
ZNF566	ENSG00000186017	-0.322194	1.40298e-05	5.02467e-05
RALA	ENSG00000006451	0.160092	1.40352e-05	5.02604e-05
SCEL	ENSG00000136155	0.138792	1.40966e-05	5.0475e-05
LRRTM2	ENSG00000146006	0.332027	1.4164e-05	5.07111e-05
CTD-2529O21.2	ENSG00000261978	0.230067	1.42381e-05	5.09708e-05
LZTS1	ENSG00000061337	-0.288288	1.43272e-05	5.12845e-05
TRGV5	ENSG00000211697	0.13893	1.44041e-05	5.15543e-05
PEX26	ENSG00000215193	-0.282822	1.44167e-05	5.1594e-05
SLC35F1	ENSG00000196376	-0.383364	1.44323e-05	5.16442e-05
IFT172	ENSG00000138002	-0.407936	1.44863e-05	5.18319e-05
ADRA2A	ENSG00000150594	-0.283495	1.45332e-05	5.19943e-05
RP11-573D15.9	ENSG00000263826	0.247136	1.45797e-05	5.21551e-05
ANKRD54	ENSG00000100124	-0.259377	1.48574e-05	5.31429e-05
ZFAND1	ENSG00000104231	-0.299074	1.49366e-05	5.34204e-05
BEST1	ENSG00000167995	-0.369211	1.49453e-05	5.3446e-05
CARKD	ENSG00000213995	-0.335607	1.49471e-05	5.34467e-05
KLHL2	ENSG00000109466	-0.376634	1.50071e-05	5.36554e-05
MTMR10	ENSG00000166912	0.289779	1.50261e-05	5.37178e-05
ZNF280C	ENSG00000056277	-0.399553	1.51649e-05	5.4208e-05
OSBPL5	ENSG00000021762	-0.376826	1.52977e-05	5.46772e-05
CCDC120	ENSG00000147144	-0.356811	1.55869e-05	5.57049e-05
SETD3	ENSG00000183576	0.199552	1.58014e-05	5.64652e-05
TPRN	ENSG00000176058	-0.361163	1.58235e-05	5.65386e-05
SIRT3	ENSG00000142082	-0.362916	1.5843e-05	5.6602e-05
MYO6	ENSG00000196586	0.207292	1.59138e-05	5.6849e-05
ZNF35	ENSG00000169981	0.236613	1.59905e-05	5.71168e-05
NKX3-2	ENSG00000109705	-0.305161	1.60105e-05	5.71823e-05
RNF19A	ENSG00000034677	-0.279226	1.60357e-05	5.72663e-05
RP11-11M20.4	ENSG00000283078	0.296855	1.60788e-05	5.7414e-05
ALOX12-AS1	ENSG00000215067	-0.351404	1.60869e-05	5.74368e-05
COQ9	ENSG00000088682	0.229573	1.61447e-05	5.76372e-05
ARFIP1	ENSG00000164144	0.246898	1.63077e-05	5.8213e-05
CPNE7	ENSG00000178773	0.320105	1.64069e-05	5.85607e-05
AC091814.2	ENSG00000225231	-0.194327	1.64931e-05	5.88497e-05
AC009228.1	ENSG00000242628	-0.187191	1.64931e-05	5.88497e-05
CFAP69	ENSG00000105792	-0.187191	1.64931e-05	5.88497e-05
IFITM10	ENSG00000244242	-0.369694	1.65683e-05	5.91118e-05
SLA	ENSG00000155926	0.147644	1.65846e-05	5.91638e-05
STK16	ENSG00000115661	0.211798	1.66522e-05	5.93986e-05
CHRM2	ENSG00000181072	-0.186698	1.66666e-05	5.94437e-05
CD33	ENSG00000105383	0.217797	1.69645e-05	6.04996e-05
ZFP62	ENSG00000196670	0.236361	1.7024e-05	6.07056e-05
PLD5	ENSG00000180287	-0.255832	1.7213e-05	6.1373e-05
NKILA	ENSG00000278709	-0.31726	1.73192e-05	6.17451e-05
OIP5	ENSG00000104147	0.224734	1.74022e-05	6.20345e-05
CHST14	ENSG00000169105	0.296667	1.74135e-05	6.2068e-05
EAF1	ENSG00000144597	-0.313883	1.74699e-05	6.22627e-05
RP11-412D9.4	ENSG00000260329	-0.373293	1.76264e-05	6.28138e-05
PABPC4L	ENSG00000254535	0.229362	1.76951e-05	6.30519e-05
DNAH3	ENSG00000158486	0.159249	1.77449e-05	6.32227e-05
ATP13A5-AS1	ENSG00000236508	0.215355	1.77871e-05	6.33662e-05
RP11-147L13.11	ENSG00000278730	-0.406232	1.78368e-05	6.35366e-05
LTBR	ENSG00000111321	0.222911	1.79078e-05	6.37829e-05
CBLB	ENSG00000114423	-0.350538	1.80303e-05	6.42124e-05
RP11-764E7.1	ENSG00000260142	-0.243156	1.80422e-05	6.4248e-05
PLA2G15	ENSG00000103066	0.298347	1.80893e-05	6.4409e-05
CTDSP1	ENSG00000144579	0.296054	1.8171e-05	6.4693e-05
CCNT2	ENSG00000082258	-0.287835	1.83213e-05	6.5221e-05
ZNF85	ENSG00000105750	-0.357261	1.83369e-05	6.52698e-05
AC079922.3	ENSG00000237753	-0.336907	1.83762e-05	6.54028e-05
U73166.2	ENSG00000230454	-0.357503	1.84503e-05	6.56596e-05
AC144449.1	ENSG00000231969	0.163876	1.85066e-05	6.58529e-05
MTR	ENSG00000116984	-0.376087	1.85088e-05	6.58539e-05
NAP1L5	ENSG00000177432	-0.197791	1.85594e-05	6.60269e-05
RNF123	ENSG00000164068	-0.375924	1.85854e-05	6.61122e-05
EGFLAM	ENSG00000164318	0.192226	1.86011e-05	6.61613e-05
CCDC169	ENSG00000242715	-0.368302	1.86362e-05	6.62791e-05
ZNF791	ENSG00000173875	0.185735	1.86949e-05	6.6481e-05
IGBP1	ENSG00000089289	0.159614	1.87724e-05	6.67492e-05
APOA1	ENSG00000118137	0.264839	1.89264e-05	6.729e-05
TMEM86A	ENSG00000151117	-0.264573	1.89416e-05	6.73368e-05
SNX11	ENSG00000002919	0.283037	1.89493e-05	6.7357e-05
IRF8	ENSG00000140968	0.194238	1.91556e-05	6.80831e-05
FAM214A	ENSG00000047346	-0.320271	1.91699e-05	6.81267e-05
DENR	ENSG00000139726	-0.185764	1.92718e-05	6.84819e-05
FBRS	ENSG00000156860	-0.349267	1.93207e-05	6.86482e-05
PROSER3	ENSG00000167595	-0.37121	1.94301e-05	6.90299e-05
TRNT1	ENSG00000072756	-0.366239	1.94683e-05	6.91582e-05
MED25	ENSG00000104973	-0.360565	1.95715e-05	6.95173e-05
RPAP1	ENSG00000103932	0.279582	1.97683e-05	7.02092e-05
VPS37A	ENSG00000155975	-0.242914	1.9873e-05	7.05736e-05
CTD-2545M3.8	ENSG00000268518	0.186873	1.99177e-05	7.07248e-05
ARID2	ENSG00000189079	-0.322755	1.99551e-05	7.08499e-05
RP11-77P16.4	ENSG00000249846	-0.259242	2.00382e-05	7.11375e-05
ELOVL4	ENSG00000118402	-0.22597	2.01026e-05	7.13588e-05
FIRRE	ENSG00000213468	-0.384309	2.01475e-05	7.15106e-05
RP11-16E18.3	ENSG00000261542	0.321426	2.01532e-05	7.15233e-05
RP4-758J18.13	ENSG00000272455	0.241037	2.03123e-05	7.20804e-05
KLHL4	ENSG00000102271	-0.302927	2.03338e-05	7.2149e-05
CTD-2547L16.1	ENSG00000245281	-0.299253	2.03682e-05	7.22635e-05
ARPC3	ENSG00000111229	-0.110047	2.04919e-05	7.26911e-05
RP11-297D21.4	ENSG00000270049	-0.271199	2.04931e-05	7.26911e-05
ZNRF3-AS1	ENSG00000177993	0.313745	2.05005e-05	7.27098e-05
IREB2	ENSG00000136381	-0.243528	2.05515e-05	7.2883e-05
TM7SF3	ENSG00000064115	0.219428	2.05537e-05	7.28833e-05
MPC2	ENSG00000143158	-0.143114	2.05671e-05	7.2923e-05
CLEC14A	ENSG00000176435	0.178603	2.08217e-05	7.3818e-05
FALEC	ENSG00000228126	-0.301704	2.08469e-05	7.38995e-05
BTG3	ENSG00000154640	0.283619	2.08889e-05	7.40405e-05
PPM1F	ENSG00000100034	0.288083	2.10083e-05	7.44561e-05
ZBTB17	ENSG00000116809	0.24228	2.10535e-05	7.46083e-05
FOXO1	ENSG00000150907	0.273395	2.11313e-05	7.48764e-05
RP11-309M23.1	ENSG00000237531	0.176398	2.12352e-05	7.52364e-05
COMMD5	ENSG00000170619	0.20043	2.13887e-05	7.57722e-05
PLEKHB2	ENSG00000115762	-0.176917	2.14494e-05	7.59794e-05
KMT2B	ENSG00000272333	0.233396	2.15327e-05	7.62663e-05
EXOC1	ENSG00000090989	-0.284281	2.15763e-05	7.6413e-05
WNT4	ENSG00000162552	-0.218589	2.16959e-05	7.68161e-05
LOXL4	ENSG00000138131	0.181756	2.1697e-05	7.68161e-05
RP11-1144P22.1	ENSG00000254277	0.167836	2.1697e-05	7.68161e-05
EVC	ENSG00000072840	0.247914	2.1726e-05	7.69108e-05
BUD13	ENSG00000137656	0.274901	2.17957e-05	7.71492e-05
TICRR	ENSG00000140534	0.157071	2.18022e-05	7.71641e-05
C14orf169	ENSG00000170468	0.31709	2.1842e-05	7.7297e-05
USP14	ENSG00000101557	0.141574	2.21278e-05	7.83e-05
AC012074.2	ENSG00000235072	-0.16508	2.22711e-05	7.87908e-05
SLITRK3	ENSG00000121871	-0.149235	2.22711e-05	7.87908e-05
ALS2	ENSG00000003393	0.230825	2.22973e-05	7.8875e-05
SLC7A8	ENSG00000092068	-0.370637	2.23076e-05	7.89033e-05
PKMYT1	ENSG00000127564	0.26142	2.24229e-05	7.93027e-05
QSOX2	ENSG00000165661	0.288351	2.24433e-05	7.93667e-05
C1orf27	ENSG00000157181	0.234172	2.24805e-05	7.94897e-05
GRAMD1B	ENSG00000023171	-0.364867	2.26103e-05	7.99402e-05
EIF2S3	ENSG00000130741	-0.174697	2.26464e-05	8.00597e-05
HIST1H4C	ENSG00000197061	-0.233527	2.26627e-05	8.01087e-05
IDUA	ENSG00000127415	-0.172285	2.29679e-05	8.11792e-05
POPDC2	ENSG00000121577	0.261792	2.3135e-05	8.17612e-05
APH1B	ENSG00000138613	-0.383968	2.32646e-05	8.22106e-05
ARMC2	ENSG00000118690	-0.303818	2.33049e-05	8.23441e-05
RP11-131K5.1	ENSG00000266744	-0.172094	2.33371e-05	8.24495e-05
FAM120B	ENSG00000112584	0.293032	2.33915e-05	8.2633e-05
PNKP	ENSG00000039650	0.228074	2.34008e-05	8.2657e-05
PHKG2	ENSG00000156873	0.247883	2.34281e-05	8.27448e-05
RP5-906C1.1	ENSG00000278231	0.22476	2.34664e-05	8.28714e-05
NPEPL1	ENSG00000215440	-0.351863	2.35812e-05	8.3268e-05
RP11-54O7.17	ENSG00000272512	0.296784	2.36728e-05	8.35829e-05
LRRC27	ENSG00000148814	-0.33589	2.37511e-05	8.38507e-05
RP11-365H22.2	ENSG00000272576	-0.270051	2.38421e-05	8.4163e-05
CENPL	ENSG00000120334	0.304308	2.40167e-05	8.47703e-05
ATL3	ENSG00000184743	-0.365955	2.4024e-05	8.47874e-05
GTPBP10	ENSG00000105793	0.265006	2.41179e-05	8.511e-05
VCX3A	ENSG00000169059	0.364267	2.41505e-05	8.52161e-05
KIAA0825	ENSG00000185261	-0.324906	2.42247e-05	8.54689e-05
HIST1H2AE	ENSG00000277075	-0.367802	2.42794e-05	8.56528e-05
RP11-109G23.3	ENSG00000260278	0.204059	2.45596e-05	8.66321e-05
LPAR2	ENSG00000064547	-0.387179	2.4564e-05	8.66387e-05
QRICH2	ENSG00000129646	-0.266708	2.45915e-05	8.67265e-05
RP11-384P7.7	ENSG00000260947	-0.334738	2.46886e-05	8.706e-05
IGFBP3	ENSG00000146674	-0.227843	2.47491e-05	8.72642e-05
SHROOM1	ENSG00000164403	-0.380352	2.48314e-05	8.75453e-05
RHOA	ENSG00000067560	-0.137439	2.48601e-05	8.76373e-05
LYNX1	ENSG00000180155	-0.323731	2.48886e-05	8.77286e-05
RAB36	ENSG00000100228	-0.340044	2.49036e-05	8.77721e-05
ARHGDIB	ENSG00000111348	0.246928	2.4982e-05	8.80393e-05
ZNF135	ENSG00000176293	-0.338685	2.53399e-05	8.92912e-05
DNLZ	ENSG00000213221	0.285046	2.53526e-05	8.93266e-05
C9orf72	ENSG00000147894	0.22545	2.53755e-05	8.93981e-05
LACE1	ENSG00000135537	-0.363214	2.54519e-05	8.96576e-05
TMEM159	ENSG00000011638	-0.373949	2.5461e-05	8.96805e-05
SWAP70	ENSG00000133789	0.318484	2.54852e-05	8.97564e-05
APITD1	ENSG00000175279	-0.349372	2.55831e-05	9.00917e-05
ZNF426	ENSG00000130818	-0.281953	2.55898e-05	9.01057e-05
ZNF841	ENSG00000197608	0.305526	2.56582e-05	9.03373e-05
ZBTB47	ENSG00000114853	-0.333429	2.56862e-05	9.04263e-05
SLC20A1	ENSG00000144136	-0.274206	2.59193e-05	9.12373e-05
ZNF516	ENSG00000101493	0.246626	2.61303e-05	9.19707e-05
2019-09-09	ENSG00000184640	-0.210627	2.61449e-05	9.20034e-05
KCND3	ENSG00000171385	0.320446	2.61451e-05	9.20034e-05
SLC15A4	ENSG00000139370	0.131606	2.63222e-05	9.26169e-05
MEN1	ENSG00000133895	0.258037	2.63884e-05	9.28402e-05
APTR	ENSG00000214293	-0.316834	2.64564e-05	9.30697e-05
TTC34	ENSG00000215912	-0.257241	2.64703e-05	9.31088e-05
MBTPS2	ENSG00000012174	-0.351354	2.65522e-05	9.33872e-05
CDH23	ENSG00000107736	0.271535	2.66136e-05	9.35934e-05
MCTP1	ENSG00000175471	0.314503	2.6794e-05	9.42182e-05
ZNF3	ENSG00000166526	-0.283538	2.69103e-05	9.46171e-05
GMPPA	ENSG00000144591	0.250373	2.69147e-05	9.46228e-05
NRIP3	ENSG00000175352	-0.220758	2.69465e-05	9.47246e-05
PRR22	ENSG00000212123	0.279298	2.69529e-05	9.47372e-05
CROCC	ENSG00000058453	-0.396185	2.69921e-05	9.48651e-05
TRAM1L1	ENSG00000174599	0.303665	2.69961e-05	9.48692e-05
SNX21	ENSG00000124104	0.276398	2.71542e-05	9.5415e-05
ECI1	ENSG00000167969	0.165059	2.7321e-05	9.5991e-05
CTNNA3	ENSG00000183230	0.283475	2.74175e-05	9.63199e-05
IAH1	ENSG00000134330	-0.238446	2.75048e-05	9.66167e-05
HS3ST5	ENSG00000249853	-0.418717	2.76258e-05	9.70317e-05
TAS1R1	ENSG00000173662	0.165427	2.76462e-05	9.70659e-05
COL4A5	ENSG00000188153	0.158277	2.76462e-05	9.70659e-05
CPNE6	ENSG00000100884	0.14387	2.76462e-05	9.70659e-05
C2orf81	ENSG00000159239	-0.334998	2.76471e-05	9.70659e-05
LINC01106	ENSG00000175772	-0.189174	2.78647e-05	9.78198e-05
MFSD14C	ENSG00000196312	-0.385659	2.7883e-05	9.78739e-05
EHMT2	ENSG00000204371	-0.237164	2.79114e-05	9.79633e-05
ATR	ENSG00000175054	-0.398882	2.79796e-05	9.81923e-05
IQGAP2	ENSG00000145703	-0.23513	2.81379e-05	9.87376e-05
FLJ35934	ENSG00000220161	0.255318	2.81715e-05	9.88452e-05
F8A1	ENSG00000277203	0.285632	2.82038e-05	9.89481e-05
ZNF48	ENSG00000180035	0.20457	2.82258e-05	9.90152e-05
RP11-284N8.3	ENSG00000259834	-0.209739	2.82468e-05	9.90783e-05
AMFR	ENSG00000159461	-0.309365	2.82554e-05	9.90983e-05
CRB2	ENSG00000148204	0.188482	2.83691e-05	9.94869e-05
MAPKAPK5-AS1	ENSG00000234608	0.185658	2.83776e-05	9.95061e-05
SUCLG1	ENSG00000163541	0.137997	2.85489e-05	0.000100097
GLDC	ENSG00000178445	-0.39396	2.86224e-05	0.000100344
USF3	ENSG00000176542	-0.301692	2.86658e-05	0.000100485
CECR1	ENSG00000093072	0.215756	2.88538e-05	0.000101134
NAALADL2-AS2	ENSG00000226779	0.353683	2.88659e-05	0.000101166
CASP9	ENSG00000132906	0.287342	2.88812e-05	0.000101209
FAM120A	ENSG00000048828	0.258752	2.89484e-05	0.000101434
KRT17	ENSG00000128422	0.145488	2.90803e-05	0.000101885
AMER1	ENSG00000184675	-0.352585	2.91091e-05	0.000101947
RP11-26M5.3	ENSG00000254314	0.138035	2.9116e-05	0.000101947
KRTAP4-2	ENSG00000244537	0.130704	2.9116e-05	0.000101947
RP11-91I8.1	ENSG00000261627	0.130704	2.9116e-05	0.000101947
CFAP99_ENSG00000206113	ENSG00000206113	0.115928	2.9116e-05	0.000101947
XXbac-BPG154L12.4	ENSG00000225914	0.115928	2.9116e-05	0.000101947
GSTO2	ENSG00000065621	0.294985	2.91585e-05	0.000102085
CTC-479C5.12	ENSG00000261884	0.283724	2.92327e-05	0.000102334
PRCD	ENSG00000214140	-0.400086	2.92515e-05	0.000102389
GTF2H1	ENSG00000110768	0.215809	2.93677e-05	0.000102785
LRRC9	ENSG00000131951	-0.271753	2.94252e-05	0.000102976
STAG2	ENSG00000101972	0.216035	2.95198e-05	0.000103296
SIGLEC5	ENSG00000105501	0.130043	2.96727e-05	0.000103821
WIPI1	ENSG00000070540	0.254356	2.99468e-05	0.000104769
AC004893.11	ENSG00000242687	-0.29633	2.99886e-05	0.000104903
FAM53C	ENSG00000120709	-0.301534	2.99915e-05	0.000104903
RP11-973H7.1	ENSG00000260302	0.13864	3.01657e-05	0.000105502
CTB-178M22.2	ENSG00000253978	0.22822	3.01962e-05	0.000105586
AC092669.3	ENSG00000232164	0.202374	3.01962e-05	0.000105586
PRX	ENSG00000105227	0.239177	3.0231e-05	0.000105697
LAMTOR1	ENSG00000149357	0.1299	3.02714e-05	0.000105827
C4orf36	ENSG00000163633	0.264235	3.04425e-05	0.000106414
2019-03-07	ENSG00000136536	0.184271	3.04777e-05	0.000106526
KCNJ4	ENSG00000168135	-0.274089	3.06962e-05	0.000107279
MSRA	ENSG00000175806	-0.363383	3.09609e-05	0.000108193
PDIK1L	ENSG00000175087	-0.321684	3.10959e-05	0.000108653
SLC36A1	ENSG00000123643	0.300194	3.15859e-05	0.000110354
ERICH1-AS1	ENSG00000237647	0.143178	3.18674e-05	0.000111326
KIF13B	ENSG00000197892	-0.374721	3.20437e-05	0.00011193
NBPF20	ENSG00000162825	-0.379773	3.20487e-05	0.000111936
CTD-2554C21.3	ENSG00000229481	-0.189971	3.22689e-05	0.000112693
PXDC1	ENSG00000168994	0.259239	3.25303e-05	0.000113583
C1QTNF9B-AS1_ENSG00000205861	ENSG00000205861	0.234918	3.25303e-05	0.000113583
RP11-923I11.8	ENSG00000278451	-0.312099	3.25387e-05	0.000113601
SRPK2	ENSG00000135250	-0.136555	3.25809e-05	0.000113736
UBTF	ENSG00000108312	-0.202479	3.26526e-05	0.000113975
C6orf3	ENSG00000255389	-0.325408	3.27914e-05	0.000114447
ADK	ENSG00000156110	0.202161	3.29732e-05	0.00011507
SETBP1	ENSG00000152217	0.191198	3.31631e-05	0.00011572
RP11-418H16.1	ENSG00000281920	-0.263745	3.33461e-05	0.000116347
CSE1L	ENSG00000124207	-0.245274	3.35283e-05	0.000116971
RP11-356C4.5	ENSG00000261172	0.152692	3.35963e-05	0.000117196
GEMIN2	ENSG00000092208	0.186433	3.36151e-05	0.000117249
POLD3	ENSG00000077514	0.284382	3.38849e-05	0.000118178
CAP1	ENSG00000131236	0.115531	3.39969e-05	0.000118556
RP3-325F22.5	ENSG00000272189	0.193876	3.4168e-05	0.000119104
ARAP2	ENSG00000047365	0.185414	3.4168e-05	0.000119104
ARHGEF5	ENSG00000050327	0.178569	3.4168e-05	0.000119104
DLGAP2	ENSG00000198010	0.178569	3.4168e-05	0.000119104
SOCS4	ENSG00000180008	-0.241443	3.42421e-05	0.00011935
CTD-2269F5.1	ENSG00000250320	-0.352155	3.46276e-05	0.000120681
APOA1BP	ENSG00000163382	-0.194709	3.47725e-05	0.000121173
DDIT4	ENSG00000168209	0.228748	3.47999e-05	0.000121256
CYP2R1	ENSG00000186104	-0.360866	3.49367e-05	0.00012172
KLHL32	ENSG00000186231	-0.324965	3.51762e-05	0.000122542
CTD-2336O2.3	ENSG00000282021	0.21566	3.54261e-05	0.0001234
AHDC1	ENSG00000126705	-0.239381	3.5491e-05	0.000123613
ETAA1	ENSG00000143971	-0.34937	3.55846e-05	0.000123927
BAZ1A	ENSG00000198604	0.205633	3.58691e-05	0.000124904
DHX40	ENSG00000108406	-0.304945	3.58983e-05	0.000124993
RP5-1186N24.3	ENSG00000246350	0.303269	3.62051e-05	0.000126048
WBP2	ENSG00000132471	-0.189854	3.67144e-05	0.000127808
RENBP	ENSG00000102032	0.279952	3.68552e-05	0.000128285
IL17RA	ENSG00000177663	-0.393543	3.69983e-05	0.00012877
RP11-474G23.2	ENSG00000273275	0.267491	3.70097e-05	0.000128796
DISP1	ENSG00000154309	0.33148	3.70526e-05	0.000128932
ULK3	ENSG00000140474	0.230362	3.70758e-05	0.000129
CEP44	ENSG00000164118	0.254684	3.72332e-05	0.000129534
RP11-651L5.3	ENSG00000277715	-0.271588	3.73352e-05	0.000129875
WARS	ENSG00000140105	-0.263098	3.73744e-05	0.000129998
FOXF1	ENSG00000103241	-0.280708	3.73993e-05	0.000130071
NOSTRIN	ENSG00000163072	0.142426	3.74209e-05	0.00013012
MRLN	ENSG00000227877	0.135205	3.74209e-05	0.00013012
TLL1	ENSG00000038295	-0.340991	3.75263e-05	0.000130473
ARIH2	ENSG00000177479	0.157207	3.76841e-05	0.000131008
BCL6	ENSG00000113916	0.196032	3.77281e-05	0.000131147
RP11-304L19.13	ENSG00000260778	-0.352584	3.77837e-05	0.000131327
DTNBP1	ENSG00000047579	0.208841	3.78149e-05	0.000131422
VPS52	ENSG00000223501	0.240267	3.8026e-05	0.000132142
CACNA1G	ENSG00000006283	0.2374	3.81431e-05	0.000132535
HESX1	ENSG00000163666	0.272724	3.81912e-05	0.000132689
LINC01574	ENSG00000248859	0.149522	3.82841e-05	0.000132998
ATP2C2	ENSG00000064270	0.180154	3.85182e-05	0.000133797
GLTSCR2	ENSG00000105373	0.139287	3.85831e-05	0.000134009
NEURL4	ENSG00000215041	-0.359259	3.86561e-05	0.000134249
LASP1	ENSG00000002834	-0.280917	3.87723e-05	0.000134638
JMJD1C-AS1	ENSG00000272767	0.233217	3.87859e-05	0.000134672
CFAP221	ENSG00000163075	-0.280529	3.88903e-05	0.00013502
BANF2	ENSG00000125888	0.129338	3.89466e-05	0.000135202
CMTM7	ENSG00000153551	0.226775	3.89757e-05	0.000135289
NEMP1	ENSG00000166881	0.252814	3.90309e-05	0.000135466
B3GLCT	ENSG00000187676	0.2595	3.93339e-05	0.000136504
STOM	ENSG00000148175	0.208447	3.97453e-05	0.000137917
ASAP3	ENSG00000088280	-0.329736	3.97954e-05	0.000138077
LARP6	ENSG00000166173	-0.322508	3.98111e-05	0.000138117
TIAL1	ENSG00000151923	-0.164447	4.01804e-05	0.000139384
RFX1	ENSG00000132005	-0.365163	4.02153e-05	0.000139491
CRTC1	ENSG00000105662	0.247605	4.04088e-05	0.000140148
KCNN1	ENSG00000105642	0.295134	4.05155e-05	0.000140503
RP11-16C1.1	ENSG00000265342	-0.133497	4.063e-05	0.000140886
CPSF7	ENSG00000149532	0.213996	4.08844e-05	0.000141753
INO80	ENSG00000128908	0.207847	4.10884e-05	0.000142446
SORCS1	ENSG00000108018	-0.265989	4.12933e-05	0.000143142
ZNF423	ENSG00000102935	0.223782	4.1326e-05	0.00014324
PRSS8	ENSG00000052344	0.176398	4.1443e-05	0.000143601
JPH2	ENSG00000149596	0.176398	4.1443e-05	0.000143601
SFTPA2	ENSG00000185303	0.174812	4.1443e-05	0.000143601
LL22NC03-27C5.1	ENSG00000278890	0.178001	4.16101e-05	0.000144136
AC006116.12	ENSG00000267192	0.155262	4.16101e-05	0.000144136
THRB	ENSG00000151090	0.139585	4.16101e-05	0.000144136
CHRNA4	ENSG00000101204	-0.365915	4.19438e-05	0.000145277
RP11-561B11.6	ENSG00000259017	-0.200924	4.21269e-05	0.000145896
MAN2C1	ENSG00000140400	-0.335959	4.21906e-05	0.000146102
ANTXR1	ENSG00000169604	0.283837	4.22617e-05	0.000146333
MCOLN1	ENSG00000090674	-0.262963	4.25546e-05	0.000147332
DFFA	ENSG00000160049	-0.237828	4.25866e-05	0.000147428
AF127577.8	ENSG00000235277	0.168743	4.29404e-05	0.000148637
HTATSF1	ENSG00000102241	-0.139979	4.31035e-05	0.000149186
ZSCAN23	ENSG00000187987	-0.291001	4.32881e-05	0.00014981
PSMA3	ENSG00000100567	0.137133	4.33177e-05	0.000149897
OR5A1	ENSG00000172320	-0.148801	4.33314e-05	0.000149929
UIMC1	ENSG00000087206	0.243455	4.33848e-05	0.000150098
GCNT4	ENSG00000176928	-0.321155	4.34725e-05	0.000150386
ERP29	ENSG00000089248	0.113551	4.35434e-05	0.000150616
TNNI3	ENSG00000129991	0.162641	4.36239e-05	0.000150879
PRDM13	ENSG00000112238	0.306075	4.36989e-05	0.000151123
QRSL1	ENSG00000130348	-0.278192	4.40892e-05	0.000152457
SPA17	ENSG00000064199	-0.367487	4.41563e-05	0.000152674
RAP2C-AS1	ENSG00000232160	-0.349202	4.42437e-05	0.00015296
AC100830.3	ENSG00000259635	-0.274819	4.43374e-05	0.000153268
OR2L13	ENSG00000196071	-0.194854	4.44868e-05	0.000153762
TASP1	ENSG00000089123	-0.342851	4.44895e-05	0.000153762
PSMF1	ENSG00000125818	0.151896	4.45951e-05	0.000154112
TMEM161A	ENSG00000064545	0.296221	4.49799e-05	0.000155425
ITPK1	ENSG00000100605	0.198182	4.53369e-05	0.000156643
MRPS36	ENSG00000134056	-0.173731	4.55594e-05	0.000157395
CA5B	ENSG00000169239	-0.365867	4.55677e-05	0.000157408
RP11-73K9.2	ENSG00000260526	0.30559	4.56035e-05	0.000157515
CES2	ENSG00000172831	-0.237113	4.57102e-05	0.000157868
XCL1	ENSG00000143184	0.260944	4.57853e-05	0.000158111
SENP2	ENSG00000163904	-0.229777	4.58482e-05	0.000158312
RP11-501C14.5	ENSG00000250838	-0.326064	4.58749e-05	0.000158388
RP11-755F10.1	ENSG00000255320	-0.241292	4.63324e-05	0.000159935
SERF1B	ENSG00000205572	-0.240683	4.63324e-05	0.000159935
SP2-AS1	ENSG00000234494	-0.207123	4.63594e-05	0.000160012
CTC-425F1.4	ENSG00000267458	0.346042	4.64274e-05	0.00016023
RP13-467H17.1	ENSG00000261693	0.153982	4.65132e-05	0.00016051
GPR61	ENSG00000156097	-0.290087	4.66018e-05	0.000160799
INTS9	ENSG00000104299	0.30355	4.67404e-05	0.00016126
TMEM106C	ENSG00000134291	-0.240186	4.68328e-05	0.000161563
ASPSCR1	ENSG00000169696	0.181545	4.68593e-05	0.000161638
HSF2	ENSG00000025156	-0.240722	4.75793e-05	0.000164105
EIF2AK4	ENSG00000128829	-0.287877	4.82917e-05	0.000166532
ZNF169	ENSG00000175787	-0.337629	4.8293e-05	0.000166532
DNAH6	ENSG00000115423	-0.207439	4.8488e-05	0.000167187
SPR	ENSG00000116096	0.322547	4.86416e-05	0.0001677
ZNF431	ENSG00000196705	-0.292826	4.88861e-05	0.000168525
CCDC84	ENSG00000186166	0.214183	4.89213e-05	0.00016863
ADA	ENSG00000196839	0.27343	4.89326e-05	0.000168651
ANKRD40	ENSG00000154945	-0.282362	4.90445e-05	0.00016902
PDE4A	ENSG00000065989	-0.394686	4.92014e-05	0.000169543
FBXO7	ENSG00000100225	0.183729	4.95962e-05	0.000170886
AIP	ENSG00000110711	0.171542	4.96182e-05	0.000170944
RPAP3	ENSG00000005175	0.206466	4.98776e-05	0.00017182
N4BP2L2	ENSG00000244754	-0.157774	5.00784e-05	0.000172495
RP11-398K22.12	ENSG00000229852	-0.378738	5.00938e-05	0.000172528
CYP2E1	ENSG00000130649	-0.23546	5.00982e-05	0.000172528
THOC6	ENSG00000131652	-0.285382	5.0221e-05	0.000172933
RBM11	ENSG00000185272	-0.302737	5.03105e-05	0.000173223
TMEM184C	ENSG00000164168	0.228808	5.03563e-05	0.000173363
BLVRB	ENSG00000090013	-0.407705	5.04277e-05	0.000173587
KLHL34	ENSG00000185915	-0.229353	5.04317e-05	0.000173587
TWF2	ENSG00000247596	0.236277	5.10503e-05	0.000175698
EAF2	ENSG00000145088	0.225105	5.11445e-05	0.000176005
PLEKHF2	ENSG00000175895	0.305956	5.12258e-05	0.000176267
CRAMP1	ENSG00000007545	-0.389763	5.1241e-05	0.000176301
PPP6R3	ENSG00000110075	0.192698	5.12556e-05	0.000176333
MAGEA12	ENSG00000213401	0.21832	5.13937e-05	0.00017679
BDNF-AS	ENSG00000245573	-0.365519	5.19828e-05	0.000178798
SGCE	ENSG00000127990	-0.3339	5.20707e-05	0.000179082
GINS4	ENSG00000147536	0.308072	5.21195e-05	0.000179232
MPZ	ENSG00000158887	0.28207	5.23193e-05	0.000179901
TRMT12	ENSG00000183665	-0.35351	5.23953e-05	0.000180144
MITF	ENSG00000187098	0.211389	5.25011e-05	0.000180489
OAZ3	ENSG00000143450	0.287871	5.25086e-05	0.000180496
ZNF547	ENSG00000152433	0.282783	5.27399e-05	0.000181273
ZNF2	ENSG00000275111	0.311639	5.29347e-05	0.000181924
P2RX4	ENSG00000135124	-0.354399	5.29918e-05	0.000182101
CADPS2	ENSG00000081803	-0.358431	5.31046e-05	0.000182471
SH3GLB2	ENSG00000148341	-0.316511	5.32498e-05	0.000182951
CLYBL	ENSG00000125246	-0.313646	5.3292e-05	0.000183077
TFE3	ENSG00000068323	-0.347781	5.34384e-05	0.000183561
RP5-921G16.1	ENSG00000242593	0.161942	5.40151e-05	0.000185523
SUCLA2-AS1	ENSG00000227848	-0.255591	5.41943e-05	0.00018612
SAMD9	ENSG00000205413	-0.156274	5.42618e-05	0.000186333
PKD1	ENSG00000008710	-0.358425	5.45772e-05	0.000187397
ZSCAN32	ENSG00000140987	0.250302	5.47924e-05	0.000188116
CBS	ENSG00000160200	-0.253822	5.5032e-05	0.00018892
ARFGEF1	ENSG00000066777	-0.215738	5.51418e-05	0.000189277
CLVS1	ENSG00000177182	0.28212	5.51701e-05	0.000189355
MTOR	ENSG00000198793	-0.334327	5.52087e-05	0.000189468
ZNF780B	ENSG00000128000	-0.346573	5.53157e-05	0.000189816
RP11-774O3.3	ENSG00000251615	-0.310082	5.53751e-05	0.000190001
ZNF721	ENSG00000182903	0.204581	5.56252e-05	0.00019084
ADGRE5	ENSG00000123146	0.221294	5.57351e-05	0.000191197
CCDC15	ENSG00000149548	0.300876	5.57617e-05	0.000191269
C5orf63	ENSG00000164241	0.264415	5.61736e-05	0.000192662
KCNQ3	ENSG00000184156	-0.313985	5.63389e-05	0.00019321
PCDHAC2	ENSG00000243232	-0.207807	5.65708e-05	0.000193985
MPDU1	ENSG00000129255	0.171079	5.72703e-05	0.000196364
COQ7	ENSG00000167186	0.169781	5.74921e-05	0.000197104
CTD-3074O7.5	ENSG00000255517	-0.329986	5.7843e-05	0.000198287
EPHA1	ENSG00000146904	0.151091	5.79989e-05	0.0001987
PLSCR5	ENSG00000231213	0.136612	5.79989e-05	0.0001987
AC022182.1	ENSG00000254777	0.136612	5.79989e-05	0.0001987
RP11-519M16.1	ENSG00000246876	0.129318	5.79989e-05	0.0001987
LINC01571	ENSG00000260057	0.129317	5.79989e-05	0.0001987
PLA2R1	ENSG00000153246	0.129317	5.79989e-05	0.0001987
DENND4B	ENSG00000198837	-0.362001	5.80654e-05	0.000198903
PHACTR2	ENSG00000112419	0.275881	5.80699e-05	0.000198903
SMAD7	ENSG00000101665	0.257691	5.83053e-05	0.000199689
ERVMER61-1	ENSG00000230426	0.129612	5.84803e-05	0.000200268
DET1	ENSG00000140543	0.286137	5.85939e-05	0.000200636
SMOX	ENSG00000088826	-0.351581	5.87242e-05	0.000201062
QKI	ENSG00000112531	0.252694	5.88177e-05	0.000201362
APBB3	ENSG00000113108	-0.229728	5.89658e-05	0.000201848
PSMD4	ENSG00000159352	-0.10925	5.90653e-05	0.000202168
PEX11A	ENSG00000166821	-0.276109	5.92564e-05	0.000202781
SOX13	ENSG00000143842	-0.269166	5.92564e-05	0.000202781
VCL	ENSG00000035403	-0.351627	5.92965e-05	0.000202898
CENPBD1	ENSG00000177946	0.224628	5.93055e-05	0.000202908
RP11-54O15.3	ENSG00000224764	0.131066	5.93217e-05	0.000202943
RP5-862P8.2	ENSG00000143674	-0.230325	5.95998e-05	0.000203874
ADSL	ENSG00000239900	0.167295	5.96158e-05	0.000203908
FHL3	ENSG00000183386	-0.374821	6.02713e-05	0.000206129
2019-12-01	ENSG00000173077	0.118622	6.03397e-05	0.000206342
CABYR	ENSG00000154040	-0.37942	6.03938e-05	0.000206497
ARMC10	ENSG00000170632	-0.219441	6.03972e-05	0.000206497
RP3-402G11.25	ENSG00000273188	-0.277551	6.08463e-05	0.00020799
ZNF395	ENSG00000186918	-0.269165	6.08463e-05	0.00020799
FAM222A	ENSG00000139438	-0.357609	6.08709e-05	0.000208053
ZNF678	ENSG00000181450	-0.375886	6.13924e-05	0.000209814
DUSP10	ENSG00000143507	-0.262832	6.14639e-05	0.000210037
STAT3	ENSG00000168610	-0.280967	6.19384e-05	0.000211637
CCDC73	ENSG00000186714	0.138249	6.1993e-05	0.000211802
MOXD1	ENSG00000079931	0.125327	6.21716e-05	0.000212391
ATP5D	ENSG00000099624	0.0872779	6.23248e-05	0.000212893
C3orf52	ENSG00000114529	0.171691	6.23872e-05	0.000213084
LINC00682	ENSG00000245870	-0.23997	6.25603e-05	0.000213654
RP11-499P20.2	ENSG00000240291	0.258956	6.26683e-05	0.000214001
PNPO	ENSG00000108439	-0.303184	6.28136e-05	0.000214475
CUL7	ENSG00000044090	-0.36837	6.32611e-05	0.000215981
RP11-245D16.4	ENSG00000278238	-0.295275	6.35739e-05	0.000217027
PPIP5K1	ENSG00000168781	-0.384044	6.3593e-05	0.00021707
FANCE	ENSG00000112039	0.236647	6.40017e-05	0.000218444
RPS6KB1	ENSG00000108443	0.199874	6.442e-05	0.000219849
LINC00605	ENSG00000251533	0.123334	6.45097e-05	0.000220021
C8A	ENSG00000157131	0.123334	6.45097e-05	0.000220021
RP11-706J10.2	ENSG00000270866	0.115928	6.45097e-05	0.000220021
RP11-462G2.2	ENSG00000224349	0.115928	6.45097e-05	0.000220021
RP11-125O18.1	ENSG00000248491	0.115928	6.45097e-05	0.000220021
GPR141	ENSG00000187037	0.115927	6.45097e-05	0.000220021
RPLP2	ENSG00000177600	-0.0691389	6.48546e-05	0.000221175
FAIM	ENSG00000158234	-0.327169	6.49062e-05	0.000221329
PTGDS	ENSG00000107317	0.196692	6.54815e-05	0.000223268
C9orf43	ENSG00000157653	0.208878	6.55143e-05	0.000223357
CREB3L1	ENSG00000157613	-0.321878	6.59031e-05	0.00022466
GPR3	ENSG00000181773	0.268655	6.60555e-05	0.000225157
BCAS3	ENSG00000141376	0.22613	6.61419e-05	0.000225429
NISCH	ENSG00000010322	-0.213891	6.67568e-05	0.000227501
PRELP	ENSG00000188783	0.110335	6.68263e-05	0.000227715
ARL16	ENSG00000214087	0.141359	6.69284e-05	0.00022804
RP13-317D12.3	ENSG00000255237	0.215582	6.71824e-05	0.000228882
B4GALT1	ENSG00000086062	-0.334014	6.7265e-05	0.00022914
RP11-384F7.2	ENSG00000239268	-0.342244	6.73413e-05	0.000229377
HILPDA	ENSG00000135245	-0.301015	6.79233e-05	0.000231336
SFTPD-AS1	ENSG00000273372	-0.225879	6.79363e-05	0.000231357
PTPRD-AS1	ENSG00000225706	-0.354224	6.82589e-05	0.000232432
CTD-2377O17.1	ENSG00000271714	-0.193934	6.83617e-05	0.000232735
RP6-65G23.5	ENSG00000275630	-0.193544	6.83617e-05	0.000232735
RP11-395A13.2	ENSG00000272667	-0.346441	6.85213e-05	0.000233255
SLC16A10	ENSG00000112394	-0.296611	6.87719e-05	0.000234084
XPO6	ENSG00000169180	-0.285255	6.88016e-05	0.000234162
FBXO45	ENSG00000174013	-0.276304	6.90964e-05	0.000235141
PNPLA2	ENSG00000177666	0.307932	6.91147e-05	0.00023518
FANCG	ENSG00000221829	-0.372082	6.92504e-05	0.000235618
LYSMD3	ENSG00000176018	0.272292	6.93876e-05	0.000236061
SLC6A6	ENSG00000131389	-0.349406	6.94332e-05	0.000236192
METTL25	ENSG00000127720	0.271555	6.94748e-05	0.00023631
DDX19B	ENSG00000157349	-0.241186	6.9522e-05	0.000236446
RP11-563K23.1	ENSG00000272619	-0.384999	6.97814e-05	0.000237304
AC009961.3	ENSG00000226266	-0.240683	7.0317e-05	0.000239054
RP11-768G7.2	ENSG00000241213	-0.233729	7.0317e-05	0.000239054
SCN11A	ENSG00000168356	-0.23316	7.0317e-05	0.000239054
ERLIN2	ENSG00000147475	0.250819	7.05948e-05	0.000239974
OTUD3	ENSG00000169914	0.263729	7.08271e-05	0.000240739
WDR5B	ENSG00000196981	0.272618	7.11002e-05	0.000241643
CELF2	ENSG00000048740	0.159539	7.13589e-05	0.000242498
AL049794.1	ENSG00000280240	0.159323	7.16054e-05	0.000243311
VAPB	ENSG00000124164	-0.209834	7.16429e-05	0.000243414
BMP2	ENSG00000125845	-0.207282	7.21565e-05	0.000245134
NABP2	ENSG00000139579	-0.189479	7.2196e-05	0.000245244
TUBB6	ENSG00000176014	0.289542	7.2663e-05	0.000246805
RP11-73E17.2	ENSG00000258738	-0.340695	7.27415e-05	0.000247047
HERPUD2	ENSG00000122557	-0.326979	7.28122e-05	0.000247262
RAMP2	ENSG00000131477	-0.357512	7.31687e-05	0.000248448
SIAE	ENSG00000110013	-0.379068	7.33018e-05	0.000248874
NDST2	ENSG00000166507	0.261819	7.33321e-05	0.000248952
HIST2H2AC	ENSG00000184260	-0.361121	7.36371e-05	0.000249962
GRSF1	ENSG00000132463	0.152489	7.43142e-05	0.000252236
GBP2	ENSG00000162645	0.178255	7.44947e-05	0.000252823
ADAM15	ENSG00000143537	-0.354243	7.47276e-05	0.000253588
AC114271.2	ENSG00000274425	0.293502	7.51323e-05	0.000254935
C2orf27B	ENSG00000186825	0.28938	7.52303e-05	0.000255242
MME	ENSG00000196549	0.142426	7.53364e-05	0.000255551
RP3-460G2.2	ENSG00000234147	0.127946	7.53364e-05	0.000255551
SLC25A21	ENSG00000183032	0.237785	7.54057e-05	0.00025576
ENKD1	ENSG00000124074	-0.328792	7.55897e-05	0.000256358
ASPHD2	ENSG00000128203	-0.268859	7.61626e-05	0.000258275
AC005363.11	ENSG00000277602	0.202366	7.65354e-05	0.000259513
C7orf49	ENSG00000122783	0.225532	7.68665e-05	0.00026061
ZNF555	ENSG00000186300	-0.353591	7.74521e-05	0.000262569
HYAL2	ENSG00000068001	0.182267	7.76393e-05	0.000263177
ZNF503	ENSG00000165655	0.301207	7.81402e-05	0.000264848
ECHDC3	ENSG00000134463	0.176398	7.87108e-05	0.000266675
ACVR1C	ENSG00000123612	0.174812	7.87108e-05	0.000266675
FAM19A4	ENSG00000163377	0.162342	7.87108e-05	0.000266675
MMP9	ENSG00000100985	0.160824	7.87108e-05	0.000266675
ARRB2	ENSG00000141480	-0.202825	7.91956e-05	0.000268291
UNC119	ENSG00000109103	0.256357	7.94995e-05	0.000269293
OBSL1	ENSG00000124006	-0.309515	7.95316e-05	0.000269374
PCDHB4	ENSG00000081818	-0.323271	7.99633e-05	0.00027081
ZNF420	ENSG00000197050	0.243775	8.00415e-05	0.000271047
ZNF777	ENSG00000196453	0.320917	8.0607e-05	0.000272935
AC093390.1	ENSG00000232057	0.153779	8.11101e-05	0.000274611
NEURL2	ENSG00000124257	0.273041	8.14123e-05	0.000275606
ATP5B	ENSG00000110955	-0.0870598	8.18785e-05	0.000277156
AC090616.2	ENSG00000214708	-0.294544	8.23393e-05	0.000278688
RFTN1	ENSG00000131378	-0.282608	8.35377e-05	0.000282716
MPDZ	ENSG00000107186	-0.345807	8.36025e-05	0.000282907
CD248	ENSG00000174807	0.199154	8.38862e-05	0.000283838
MFSD14B	ENSG00000148110	0.268364	8.39263e-05	0.000283945
CTA-796E4.4	ENSG00000229770	-0.299922	8.41884e-05	0.000284804
NECAP1	ENSG00000089818	-0.159796	8.42289e-05	0.000284912
SH3GL1	ENSG00000141985	0.191314	8.44509e-05	0.000285634
RP11-1018N14.1	ENSG00000249383	0.169325	8.47144e-05	0.000286497
SLU7	ENSG00000164609	0.167958	8.53631e-05	0.000288661
CANX	ENSG00000127022	-0.141061	8.58421e-05	0.000290252
BSDC1	ENSG00000160058	0.14806	8.59675e-05	0.000290647
ZSCAN21	ENSG00000166529	0.253834	8.62238e-05	0.000291484
TOM1	ENSG00000100284	0.242026	8.66774e-05	0.000292988
AC079354.5	ENSG00000231903	0.277877	8.73046e-05	0.000295049
RP11-463C8.7	ENSG00000269883	0.267508	8.73046e-05	0.000295049
ESAM	ENSG00000149564	0.198542	8.77134e-05	0.000296401
TENM1	ENSG00000009694	-0.374495	8.78549e-05	0.000296849
ATP2A2	ENSG00000174437	0.139089	8.8235e-05	0.000298104
GORASP1	ENSG00000114745	0.285967	8.86002e-05	0.000299308
TSNAXIP1	ENSG00000102904	-0.230939	8.87775e-05	0.000299877
NUDT5	ENSG00000165609	-0.218384	8.92294e-05	0.000301373
PRICKLE4_ENSG00000124593	ENSG00000124593	0.27264	8.93355e-05	0.000301701
GCLM	ENSG00000023909	-0.341451	8.93617e-05	0.000301759
ACHE	ENSG00000087085	-0.236997	8.94869e-05	0.000302152
BCDIN3D-AS1	ENSG00000258057	-0.319765	9.09438e-05	0.000307013
WSCD1	ENSG00000179314	0.283743	9.09449e-05	0.000307013
PAPSS2	ENSG00000198682	0.270978	9.11672e-05	0.000307733
STARD4	ENSG00000164211	-0.358944	9.1748e-05	0.000309662
DLL4	ENSG00000128917	0.307922	9.17633e-05	0.000309683
RP11-313P13.5	ENSG00000272843	0.2388	9.18163e-05	0.000309826
C17orf49	ENSG00000258315	-0.371042	9.18243e-05	0.000309826
KDSR	ENSG00000119537	-0.297938	9.20305e-05	0.000310491
PNP	ENSG00000198805	0.269859	9.21518e-05	0.000310869
MECR	ENSG00000116353	-0.259809	9.24151e-05	0.000311726
UCHL5	ENSG00000116750	0.187243	9.30306e-05	0.000313771
CEP89	ENSG00000121289	-0.26944	9.41211e-05	0.000317417
TRAPPC5	ENSG00000181029	0.286739	9.42064e-05	0.000317673
OGDHL	ENSG00000197444	-0.227283	9.60645e-05	0.000323809
RP11-546K22.3	ENSG00000272024	-0.220228	9.60645e-05	0.000323809
RP11-446N19.1	ENSG00000272369	-0.213138	9.60645e-05	0.000323809
CCDC65	ENSG00000139537	-0.212666	9.60645e-05	0.000323809
SSPN	ENSG00000123096	0.263202	9.61179e-05	0.000323957
ARMC6	ENSG00000105676	0.20796	9.74544e-05	0.000328429
SLC4A1AP	ENSG00000163798	0.176444	9.74792e-05	0.000328479
RNASEH2C	ENSG00000172922	0.140085	9.83822e-05	0.000331489
SEC24A	ENSG00000113615	-0.336569	9.8907e-05	0.000333224
IFT74	ENSG00000096872	0.261394	9.97681e-05	0.000336091
RP11-712B9.2	ENSG00000245552	0.20397	0.000101608	0.000342255
RNMT	ENSG00000101654	0.15138	0.000101683	0.000342475
RP11-1038A11.3	ENSG00000256417	0.205651	0.000101916	0.000343225
CCDC14	ENSG00000175455	-0.277123	0.000101971	0.000343375
SIRT1	ENSG00000096717	0.187719	0.000102513	0.000345164
TXNL4B	ENSG00000140830	0.246675	0.000102922	0.000346507
EIF3H	ENSG00000147677	-0.110054	0.000103682	0.000349034
ANKH	ENSG00000154122	-0.351743	0.000104598	0.000352082
MAPKBP1	ENSG00000137802	-0.354006	0.00010636	0.000357976
LOXL3	ENSG00000115318	0.265147	0.000106503	0.00035842
BDNF	ENSG00000176697	-0.272702	0.000106822	0.00035946
MICB	ENSG00000204516	0.194064	0.000106996	0.000360007
RP11-398C13.6	ENSG00000272853	0.251523	0.000107118	0.000360383
CCDC3	ENSG00000151468	-0.282567	0.000107939	0.000363109
STX8	ENSG00000170310	-0.197133	0.000107953	0.000363119
RP11-307E17.8	ENSG00000232063	-0.297376	0.000108533	0.000365035
CASP6	ENSG00000138794	-0.376204	0.000108813	0.000365938
IFT80	ENSG00000068885	-0.351724	0.000108848	0.00036602
C11orf63	ENSG00000109944	-0.331173	0.000110519	0.000371602
HOXD9	ENSG00000128709	-0.2069	0.00011089	0.000372811
RP11-936I5.1	ENSG00000266998	0.21932	0.000111502	0.000374834
SCP2	ENSG00000116171	0.153012	0.000111851	0.000375969
HMGCL	ENSG00000117305	-0.334495	0.000112367	0.000377664
CD164	ENSG00000135535	0.190656	0.000112565	0.000378294
PTGS1	ENSG00000095303	0.1663	0.000113187	0.000380307
CYP4A22-AS1	ENSG00000225506	0.142447	0.000113187	0.000380307
RP11-180P8.3	ENSG00000266411	-0.172547	0.000113543	0.000381466
TWSG1	ENSG00000128791	0.276873	0.000114775	0.000385565
MCEMP1	ENSG00000183019	0.24351	0.000114946	0.000386101
NFRKB	ENSG00000170322	0.263779	0.000118202	0.000397001
CCDC88C	ENSG00000015133	-0.288404	0.000119385	0.000400933
MRM1	ENSG00000278619	0.295631	0.000119503	0.000401262
ERCC4	ENSG00000175595	0.196914	0.000119507	0.000401262
C9orf172	ENSG00000232434	-0.317229	0.000119896	0.00040253
RP11-884K10.7	ENSG00000271976	-0.351955	0.000120224	0.000403589
C1orf220	ENSG00000213057	-0.252174	0.000120239	0.000403598
NAGA	ENSG00000198951	-0.343065	0.000120638	0.000404898
TRIP4	ENSG00000103671	0.188591	0.000120824	0.000405482
RP11-1275H24.1	ENSG00000234432	-0.322719	0.000120971	0.000405936
FRRS1	ENSG00000156869	0.129317	0.000121293	0.000406852
LINC01393	ENSG00000225535	0.121986	0.000121293	0.000406852
IFIH1	ENSG00000115267	0.121985	0.000121293	0.000406852
RP11-1223D19.1	ENSG00000261760	0.114616	0.000121293	0.000406852
RP4-742C19.13	ENSG00000279833	-0.25316	0.000121379	0.00040706
PCDHB6	ENSG00000113211	-0.251854	0.000121379	0.00040706
CABP1	ENSG00000157782	-0.196981	0.00012241	0.000410478
RP11-483F11.7	ENSG00000229278	-0.141254	0.00012252	0.000410807
GOT2	ENSG00000125166	0.140227	0.000123245	0.000413196
CFH	ENSG00000000971	0.129094	0.000123276	0.000413257
HNRNPAB	ENSG00000197451	-0.124659	0.000123925	0.000415393
FAM124A	ENSG00000150510	-0.336838	0.00012401	0.000415635
POLR2M	ENSG00000255529	0.189438	0.000124605	0.000417589
MTPAP	ENSG00000107951	0.187263	0.000125003	0.000418881
BCL2L1	ENSG00000171552	0.180172	0.000125759	0.000421374
UTY	ENSG00000183878	0.25291	0.000126411	0.000423514
ALDH1A3	ENSG00000184254	-0.216761	0.000126587	0.000424064
P2RX6	ENSG00000099957	-0.266939	0.000126639	0.000424193
SOX6	ENSG00000110693	-0.308655	0.000126721	0.000424428
CCDC115	ENSG00000136710	-0.192195	0.000127965	0.000428552
DDTL	ENSG00000099974	0.237599	0.000128083	0.000428902
MSH3	ENSG00000113318	-0.295108	0.000128352	0.000429762
CWF19L2	ENSG00000152404	0.188437	0.000130089	0.000435533
FZD6	ENSG00000164930	0.211908	0.000130341	0.000436335
HCN1	ENSG00000164588	-0.164082	0.000130988	0.000438459
RP1-8B1.4	ENSG00000231769	-0.22986	0.00013119	0.000439088
MASP1	ENSG00000127241	-0.375776	0.000131421	0.00043982
CYP51A1	ENSG00000001630	-0.356664	0.000132209	0.000442413
MICA	ENSG00000204520	0.174812	0.000132274	0.000442499
MAFA	ENSG00000182759	0.173243	0.000132274	0.000442499
RP13-379L11.4	ENSG00000275852	0.152312	0.000132274	0.000442499
RP11-1275H24.2	ENSG00000272953	-0.249812	0.00013301	0.000444915
UBE3C	ENSG00000009335	-0.283029	0.00013414	0.000448651
RP4-597N16.4	ENSG00000273416	0.279762	0.000134292	0.000449114
WDR31	ENSG00000148225	-0.29586	0.000134438	0.000449559
NDUFA7	ENSG00000267855	-0.2191	0.000134615	0.000450106
PLAT	ENSG00000104368	0.188977	0.000134644	0.000450112
BDKRB1	ENSG00000100739	0.183812	0.000134644	0.000450112
BCL2L2	ENSG00000129473	-0.353173	0.000135452	0.00045277
FLII	ENSG00000177731	-0.324069	0.000135532	0.000452993
STPG1	ENSG00000001460	0.295717	0.000135945	0.000454328
FIBIN	ENSG00000176971	0.161647	0.000136507	0.000456159
KLKB1	ENSG00000164344	0.159536	0.000136762	0.000456969
CD276	ENSG00000103855	-0.243326	0.000136864	0.000457261
NXPH3	ENSG00000182575	0.230917	0.000136992	0.000457644
BAIAP2-AS1	ENSG00000226137	0.192906	0.000137606	0.00045965
STEAP3	ENSG00000115107	0.2053	0.000138204	0.000461602
CACNA2D3	ENSG00000157445	0.221909	0.000140074	0.000467802
PLAGL1	ENSG00000118495	-0.112817	0.00014025	0.000468345
IL1RAPL1	ENSG00000169306	-0.248765	0.000141044	0.000470949
ZNF195	ENSG00000005801	-0.240005	0.000142104	0.000474439
RP11-366H4.1	ENSG00000248370	0.126222	0.000142482	0.000475655
CDK13	ENSG00000065883	0.189195	0.000142549	0.000475831
GAD1	ENSG00000128683	0.115927	0.000142928	0.000476908
ACKR4	ENSG00000129048	0.115927	0.000142928	0.000476908
ADGB	ENSG00000118492	0.108482	0.000142928	0.000476908
RASSF9	ENSG00000198774	0.100998	0.000142928	0.000476908
SENP8	ENSG00000166192	-0.317327	0.000142986	0.000477054
RP11-16E12.1	ENSG00000259448	-0.253621	0.000143563	0.000478932
GLIS2	ENSG00000126603	0.277719	0.00014361	0.000479042
ZNF850	ENSG00000267041	0.248806	0.000143656	0.000479147
DHRS11	ENSG00000278535	-0.329953	0.000144139	0.000480711
TMEM253	ENSG00000232070	-0.278658	0.000144515	0.000481916
GPATCH2L	ENSG00000089916	-0.190444	0.000144628	0.000482246
TIMM9	ENSG00000100575	0.161957	0.000144743	0.000482583
HNRNPH2	ENSG00000126945	0.145709	0.000144935	0.000483173
GADL1	ENSG00000144644	0.10176	0.000145025	0.000483427
L2HGDH	ENSG00000087299	-0.355387	0.000145263	0.00048417
MAN1A1	ENSG00000111885	0.244791	0.000145987	0.000486536
MON1A	ENSG00000164077	0.217471	0.000146333	0.000487641
PIM2	ENSG00000102096	-0.343279	0.00014719	0.000490449
ZNF121	ENSG00000197961	0.205002	0.000147483	0.000491378
GLRA3	ENSG00000145451	-0.227836	0.00014814	0.000493516
E2F8	ENSG00000129173	0.103432	0.000148185	0.000493619
PAX6	ENSG00000007372	-0.360958	0.000148466	0.000494505
TTC36	ENSG00000172425	0.266087	0.000148905	0.000495918
CASP7	ENSG00000165806	0.174488	0.000149706	0.000498537
PIK3R2	ENSG00000105647	-0.328772	0.000150243	0.000500274
GALNT15	ENSG00000131386	-0.226808	0.000150459	0.000500944
DNAH11	ENSG00000105877	0.142425	0.000150942	0.000502453
RAB38	ENSG00000123892	0.127946	0.000150942	0.000502453
SLC11A2	ENSG00000110911	-0.317367	0.00015098	0.000502532
CCDC66	ENSG00000180376	0.186841	0.000151191	0.000503183
KRTAP3-3	ENSG00000212899	0.142262	0.000151456	0.000504016
SMTNL2	ENSG00000188176	-0.347926	0.000151954	0.000505623
ZAP70	ENSG00000115085	0.127069	0.000152056	0.000505911
RP11-127B20.3	ENSG00000272677	-0.344938	0.000152533	0.000507411
RP11-174I12.2	ENSG00000254113	0.150266	0.000152537	0.000507411
DBT	ENSG00000137992	-0.337154	0.00015441	0.000513592
PTRH1	ENSG00000187024	-0.289545	0.000154988	0.000515464
SAMD8	ENSG00000156671	-0.300023	0.000155746	0.000517934
ACAD10	ENSG00000111271	-0.347205	0.00015622	0.000519459
SLC43A1	ENSG00000149150	0.288719	0.000156271	0.000519578
CTD-3138B18.5	ENSG00000268516	-0.322634	0.000156538	0.000520414
TAF6	ENSG00000106290	-0.249107	0.000156802	0.00052124
HSPB8	ENSG00000152137	0.183374	0.000157211	0.000522497
C17orf98	ENSG00000275489	0.149611	0.000157211	0.000522497
VIT	ENSG00000205221	0.110583	0.000157246	0.000522563
IQGAP3	ENSG00000183856	0.13718	0.000158193	0.000525656
TIGD7	ENSG00000140993	-0.358084	0.000158847	0.000527776
MND1	ENSG00000121211	0.253742	0.00015965	0.000530393
SP140L	ENSG00000185404	0.250626	0.000159969	0.0005314
C5orf45	ENSG00000161010	-0.248536	0.000160406	0.000532801
FUT8-AS1	ENSG00000276116	-0.277551	0.000160608	0.000533419
SLC22A23	ENSG00000137266	-0.357382	0.000162631	0.000540084
TBC1D31	ENSG00000156787	0.285389	0.000163311	0.000542288
VSIG10	ENSG00000176834	-0.342446	0.000164062	0.000544729
SOAT1	ENSG00000057252	-0.33248	0.000164138	0.000544927
DDX5	ENSG00000108654	0.0918574	0.000164372	0.00054565
KMO	ENSG00000117009	-0.125988	0.000165229	0.000548442
N4BP1	ENSG00000102921	-0.282157	0.000165487	0.000549243
PACRGL	ENSG00000163138	-0.339519	0.000165745	0.000550046
ZNF449	ENSG00000173275	-0.339959	0.000166182	0.000551442
GSTCD	ENSG00000138780	-0.36558	0.000166545	0.000552592
HIVEP3	ENSG00000127124	-0.274368	0.000167164	0.000554591
KRTAP4-6	ENSG00000198090	0.123441	0.0001676	0.000555982
RP13-977J11.2	ENSG00000256576	0.248556	0.00016856	0.00055911
CHD1	ENSG00000153922	0.169228	0.000169643	0.000562623
KIF12	ENSG00000136883	-0.251232	0.000169652	0.000562623
PHLPP2	ENSG00000040199	-0.340713	0.000169864	0.00056327
TMEM167B	ENSG00000215717	-0.252394	0.000170105	0.000564015
TMEM117	ENSG00000139173	-0.28661	0.000170165	0.000564159
RP11-329B9.4	ENSG00000272970	-0.226207	0.000171052	0.000567045
FRS2	ENSG00000166225	-0.348165	0.000171148	0.000567307
KRTCAP2	ENSG00000163463	0.180173	0.000171617	0.000568805
PQLC3	ENSG00000162976	-0.286819	0.000171953	0.000569861
KCTD2	ENSG00000180901	-0.293796	0.000172512	0.00057166
LOR	ENSG00000203782	-0.239804	0.000173057	0.000573409
CDR2L	ENSG00000109089	-0.320376	0.000173268	0.00057405
ZNF407	ENSG00000215421	0.259764	0.000173315	0.00057415
KIAA0586	ENSG00000100578	-0.292899	0.000174152	0.000576866
MBD1	ENSG00000141644	0.183744	0.000175052	0.00057979
GPR108	ENSG00000125734	-0.249661	0.000175355	0.000580737
HEG1	ENSG00000173706	-0.353286	0.000175875	0.000582402
LEMD3	ENSG00000174106	-0.3317	0.0001763	0.00058375
TLK2	ENSG00000146872	0.165719	0.000176336	0.000583814
TRIM28	ENSG00000130726	-0.185976	0.000176797	0.000585283
HELQ	ENSG00000163312	-0.313047	0.000176836	0.000585352
PPP1R16B	ENSG00000101445	-0.212287	0.000177177	0.000586425
BBS1	ENSG00000174483	-0.278441	0.000178305	0.000590099
SLC27A4	ENSG00000167114	-0.31919	0.00017925	0.000593168
RP11-91I8.3	ENSG00000266441	-0.254766	0.00018095	0.000598735
L3MBTL2	ENSG00000100395	0.209193	0.000181071	0.000599077
SHOX2	ENSG00000168779	0.317162	0.000183678	0.000607642
RSU1	ENSG00000148484	-0.238282	0.000183898	0.000608312
SRP14-AS1	ENSG00000248508	-0.343347	0.000183993	0.000608567
CCDC117	ENSG00000159873	-0.293744	0.00018441	0.000609886
SP2	ENSG00000167182	0.221688	0.000185585	0.00061371
RNF14	ENSG00000013561	0.147341	0.000185945	0.000614842
NFKB2	ENSG00000077150	0.230327	0.000186209	0.000615653
KLHL25	ENSG00000183655	0.28145	0.000187542	0.000620002
GPR150	ENSG00000178015	-0.179465	0.000187793	0.000620768
RP11-348J24.2	ENSG00000250049	-0.238308	0.000188054	0.000621571
EPCAM	ENSG00000119888	0.26703	0.000188773	0.000623887
MTHFSD	ENSG00000103248	0.245815	0.000189515	0.000626276
RP4-639F20.1	ENSG00000235501	-0.311543	0.000189642	0.000626635
DPH6	ENSG00000134146	-0.331947	0.000189861	0.000627298
PCSK7	ENSG00000160613	-0.20676	0.000190169	0.000628255
TMEM229B	ENSG00000198133	-0.317147	0.00019024	0.000628427
LENG8	ENSG00000167615	-0.303403	0.000190367	0.000628783
HMGXB3	ENSG00000113716	0.18659	0.000190699	0.00062982
RP11-296O14.3	ENSG00000203739	-0.275398	0.000191306	0.000631761
ACOX1	ENSG00000161533	-0.285564	0.000191916	0.000633715
RP5-821D11.7	ENSG00000184068	-0.283571	0.000192045	0.000634079
YY2	ENSG00000230797	0.243442	0.000192446	0.00063534
SWT1	ENSG00000116668	-0.344937	0.000193071	0.000637342
UEVLD	ENSG00000151116	-0.349992	0.000195615	0.000645676
BRMS1L	ENSG00000100916	0.216131	0.00019602	0.000646948
RP11-498P14.5	ENSG00000203279	-0.350109	0.000196428	0.000648233
C12orf73	ENSG00000204954	-0.194042	0.000196491	0.000648377
PGBD1	ENSG00000137338	-0.321286	0.000196633	0.00064878
RP11-312B8.1	ENSG00000237436	0.235904	0.000196736	0.000648993
RP11-563N4.1	ENSG00000272716	0.217702	0.000196736	0.000648993
RP1-198K11.5	ENSG00000275457	0.272151	0.000197485	0.000651401
FRAT2	ENSG00000181274	-0.282069	0.000197664	0.000651928
RCOR2	ENSG00000167771	-0.274616	0.000198331	0.000654062
MAGED4	ENSG00000154545	-0.221779	0.000199614	0.000658229
IGSF1	ENSG00000147255	-0.326157	0.000199983	0.000659381
SMPDL3A	ENSG00000172594	-0.321568	0.000200486	0.000660975
ARMCX6	ENSG00000198960	-0.244291	0.000200711	0.000661653
RP11-390P2.4	ENSG00000225177	-0.376194	0.000201374	0.000663773
LZTFL1	ENSG00000163818	-0.32108	0.000201967	0.000665662
CDHR1	ENSG00000148600	-0.185241	0.000202577	0.000667609
DNAJC8	ENSG00000126698	0.0998258	0.000203046	0.00066909
STARD3	ENSG00000131748	-0.260071	0.000203369	0.000670089
RP11-305O4.3	ENSG00000273455	0.15086	0.000203954	0.000671951
CRYZL1	ENSG00000205758	-0.212917	0.000204017	0.00067209
TNFSF13B	ENSG00000102524	0.228979	0.000204043	0.000672112
THAP9-AS1	ENSG00000251022	-0.351329	0.000204419	0.000673284
AHCY	ENSG00000101444	-0.229803	0.000205266	0.000676007
SH2D4A	ENSG00000104611	0.164467	0.000205581	0.000676978
SVEP1	ENSG00000165124	0.236859	0.0002059	0.000677895
ADAM20	ENSG00000134007	0.230917	0.0002059	0.000677895
TMEM161B-AS1	ENSG00000247828	-0.328083	0.000206638	0.000680261
GLCE	ENSG00000138604	0.259998	0.000206743	0.000680539
PEX1	ENSG00000127980	0.22266	0.000207432	0.00068274
TTC26	ENSG00000105948	0.287981	0.000207989	0.000684508
DAP3	ENSG00000132676	-0.223198	0.000208518	0.000686181
RP11-499E18.1	ENSG00000248161	0.220517	0.000209145	0.000688176
RP11-502M1.2	ENSG00000249425	-0.194359	0.00021021	0.000691614
RP11-162A12.4	ENSG00000278107	-0.193279	0.000210307	0.000691867
MNX1	ENSG00000130675	-0.194327	0.00021106	0.00069414
RAET1E-AS1_ENSG00000268592	ENSG00000268592	-0.179297	0.00021106	0.00069414
FAM228A	ENSG00000186453	-0.156259	0.00021106	0.00069414
FBXO3	ENSG00000110429	-0.212159	0.000211549	0.000695681
HEBP1	ENSG00000013583	-0.2898	0.000212044	0.000697241
ZNF398	ENSG00000197024	-0.301322	0.000212954	0.000700163
DNAJB6	ENSG00000105993	0.0853196	0.000213315	0.000701282
BAIAP3	ENSG00000007516	-0.31203	0.000213931	0.000703239
UBA6	ENSG00000033178	-0.251581	0.000219196	0.000720475
CCDC7_ENSG00000216937	ENSG00000216937	0.246599	0.000219766	0.000722278
EFNA1	ENSG00000169242	-0.238238	0.000220143	0.000723446
FBXL6	ENSG00000182325	0.237297	0.000221444	0.00072765
RP11-422P24.10	ENSG00000273026	-0.221257	0.000222093	0.000729712
LINC00863	ENSG00000224914	-0.3332	0.000222384	0.000730596
ADAM20P1	ENSG00000259158	0.228732	0.000222598	0.000731228
AMBRA1	ENSG00000110497	-0.308041	0.000223441	0.000733926
CNOT10	ENSG00000182973	0.194029	0.000223876	0.000735283
ZNF675	ENSG00000197372	-0.293417	0.000223977	0.000735543
CACNG8	ENSG00000142408	0.19805	0.000224597	0.000737509
C1orf229	ENSG00000221953	-0.198971	0.000224755	0.000737954
VCPKMT	ENSG00000100483	0.211237	0.000224797	0.00073802
RNF182	ENSG00000180537	-0.283488	0.000225838	0.000741366
DDX52	ENSG00000278053	0.138917	0.000227431	0.000746524
RP11-160O5.1	ENSG00000263470	0.212941	0.000227991	0.00074829
AF003625.3	ENSG00000269993	0.14864	0.000228921	0.000751268
RASA1	ENSG00000145715	-0.291545	0.000229271	0.000752344
CLUH	ENSG00000132361	0.24061	0.000229365	0.000752579
RP11-363J20.1	ENSG00000258957	-0.250389	0.000230398	0.000755894
TRMT2B	ENSG00000188917	-0.307568	0.000231339	0.000758908
RP11-140I16.3	ENSG00000272343	-0.244536	0.000232324	0.000762066
TPRG1L	ENSG00000158109	0.186708	0.000232373	0.000762152
SHB	ENSG00000107338	-0.280233	0.000234059	0.000767605
LMO7	ENSG00000136153	-0.36009	0.000236808	0.000776544
BCR	ENSG00000186716	0.189768	0.000237886	0.000780005
ACP2	ENSG00000134575	0.191735	0.000238718	0.000782657
MAP3K5	ENSG00000197442	-0.199223	0.000239419	0.000784878
MBD3	ENSG00000071655	0.184355	0.000239834	0.000786163
LPCAT3	ENSG00000111684	-0.314449	0.000240457	0.000788129
STK4	ENSG00000101109	0.152035	0.000241163	0.000790364
EXOG	ENSG00000157036	-0.237249	0.000241281	0.000790675
ZNF571	ENSG00000180479	-0.278336	0.000241401	0.000790992
ADORA2B	ENSG00000170425	0.138187	0.00024269	0.000795136
MMP28	ENSG00000271447	-0.175047	0.000244284	0.000800281
PLS1	ENSG00000120756	0.227031	0.000244484	0.00080086
RAD18	ENSG00000070950	0.259577	0.000244601	0.000801166
MMS19	ENSG00000155229	0.191337	0.000245767	0.000804907
SIAH2	ENSG00000181788	-0.290446	0.000247323	0.000809925
POPDC3	ENSG00000132429	0.214337	0.000247569	0.000810651
SPHKAP	ENSG00000153820	0.171946	0.000248643	0.000814089
LINC00680	ENSG00000215190	-0.284756	0.00024943	0.000816584
FBN1	ENSG00000166147	-0.110715	0.000250997	0.000821636
GATA6-AS1	ENSG00000266010	-0.11786	0.000251391	0.000822846
ZSCAN30	ENSG00000186814	-0.298775	0.000252181	0.000825352
LPAR6	ENSG00000139679	0.129317	0.000252762	0.00082677
RP11-6N17.10	ENSG00000264701	0.121985	0.000252762	0.00082677
AC013463.2	ENSG00000236283	0.121985	0.000252762	0.00082677
RIBC2	ENSG00000128408	0.121985	0.000252762	0.00082677
AC002454.1	ENSG00000237819	0.114616	0.000252762	0.00082677
C9orf135	ENSG00000204711	0.107209	0.000252762	0.00082677
RP11-129M6.1	ENSG00000251363	0.232125	0.000253325	0.000828533
CORO1C	ENSG00000110880	-0.182457	0.000254089	0.00083095
MAMDC2	ENSG00000165072	0.115403	0.000255749	0.000836298
SPRED1	ENSG00000166068	-0.304822	0.000256041	0.00083717
LDLRAD4	ENSG00000168675	-0.254766	0.00026109	0.000853596
RP5-1074L1.4	ENSG00000273373	-0.235335	0.000261441	0.000854662
PRRX2	ENSG00000167157	0.109053	0.000263539	0.000861437
RAPGEF1	ENSG00000107263	-0.288178	0.00026489	0.000865769
WDR81	ENSG00000167716	-0.25507	0.000265233	0.000866806
PHF23	ENSG00000040633	0.155594	0.000265626	0.000868005
SLC25A53	ENSG00000269743	-0.335916	0.000266181	0.000869736
ZNF17	ENSG00000186272	-0.328728	0.000268391	0.00087687
URI1	ENSG00000105176	0.117003	0.000271856	0.000888106
C21orf62-AS1	ENSG00000205930	-0.237728	0.000272094	0.000888798
WBP1	ENSG00000239779	-0.292113	0.000273562	0.000893505
ZNF677	ENSG00000197928	0.155309	0.0002737	0.00089387
TFB1M	ENSG00000029639	0.188263	0.000274351	0.00089591
TBX15	ENSG00000092607	0.233264	0.00027466	0.000896832
C18orf54	ENSG00000166845	0.257001	0.00027501	0.000897885
USP28	ENSG00000048028	0.247493	0.000275518	0.000899371
ITPKC	ENSG00000086544	0.225494	0.000275518	0.000899371
CTXN2	ENSG00000233932	-0.256619	0.00027628	0.000901771
PSD	ENSG00000059915	-0.222273	0.00027717	0.000904589
RP11-677M14.3	ENSG00000250073	0.181046	0.000277943	0.000907023
CD300E	ENSG00000186407	0.169387	0.00027861	0.000908672
SLC17A3	ENSG00000124564	0.155262	0.00027861	0.000908672
LRRK2	ENSG00000188906	0.153778	0.00027861	0.000908672
CTD-2256P15.1	ENSG00000248968	0.139584	0.00027861	0.000908672
LINC00992	ENSG00000248663	0.131072	0.00027861	0.000908672
TRAP1	ENSG00000126602	-0.200259	0.00027861	0.000908672
CCDC122	ENSG00000151773	-0.329755	0.000279455	0.000911339
DXO	ENSG00000204348	-0.292279	0.000279832	0.000912479
PFAS	ENSG00000178921	0.190814	0.000281006	0.000916219
SERF1A	ENSG00000172058	-0.334432	0.000281806	0.00091874
ALG10	ENSG00000139133	-0.33256	0.00028243	0.000920684
PAPOLG	ENSG00000115421	-0.319019	0.000282551	0.000920989
FABP3	ENSG00000121769	-0.403625	0.000283358	0.00092353
SLC25A10	ENSG00000183048	0.254025	0.000283974	0.000925451
FEZ2	ENSG00000171055	-0.191596	0.000284105	0.000925785
KRT24	ENSG00000167916	-0.17836	0.000285904	0.000931557
RP11-477D19.2	ENSG00000235381	-0.301163	0.000288477	0.000939851
GUCD1	ENSG00000138867	-0.307588	0.000290409	0.000946055
STAR	ENSG00000147465	-0.329095	0.000291225	0.000948622
KIAA1211L	ENSG00000196872	0.260049	0.000292505	0.000952697
RP11-546B8.6	ENSG00000275038	-0.213234	0.000293098	0.000954536
CTD-2528L19.6	ENSG00000267152	-0.278718	0.00029314	0.000954581
CDIPT	ENSG00000103502	-0.172091	0.000293637	0.000956108
SAMD4B	ENSG00000179134	-0.264086	0.000293733	0.000956329
RSPRY1	ENSG00000159579	0.14755	0.000294401	0.000958411
YEATS2-AS1	ENSG00000233885	0.180154	0.000294614	0.000958918
RP11-83M16.6	ENSG00000250421	0.163278	0.000294614	0.000958918
EIF2D	ENSG00000143486	-0.332497	0.000295318	0.000961118
AC013461.1	ENSG00000091436	0.252527	0.000297302	0.000967481
ZNF337	ENSG00000130684	-0.346224	0.000298013	0.000969699
RP11-292D4.1	ENSG00000248346	0.127946	0.00030082	0.00097874
LINC00458	ENSG00000234787	0.149611	0.000302829	0.000984931
HHATL	ENSG00000010282	0.135204	0.000302829	0.000984931
AC145110.1	ENSG00000253490	0.12659	0.000302829	0.000984931
ERG	ENSG00000157554	0.121096	0.00030284	0.000984931
ZNF730	ENSG00000183850	-0.327854	0.000303756	0.000987814
RP11-554J4.1	ENSG00000272606	0.232491	0.000304701	0.000990794
RP1-313I6.12	ENSG00000272009	-0.308899	0.000306299	0.000995894
AP000251.3	ENSG00000237594	-0.264225	0.000306869	0.000997456
TRPV1	ENSG00000196689	-0.264225	0.000306869	0.000997456
FLRT1	ENSG00000126500	-0.257883	0.000306869	0.000997456
PBX4	ENSG00000105717	-0.327788	0.000307697	0.00100005
SLC22A4	ENSG00000197208	-0.220713	0.000309885	0.00100707
CCZ1B	ENSG00000146574	0.258947	0.000309986	0.0010073
ZNF417	ENSG00000173480	0.283658	0.000310453	0.00100872
ZNF23	ENSG00000167377	-0.277096	0.000310881	0.00101001
TOX	ENSG00000198846	-0.199332	0.0003125	0.00101517
RP5-937E21.8	ENSG00000225261	0.1376	0.000314887	0.00102283
ZNF518A	ENSG00000177853	0.153208	0.000316445	0.00102774
TRG-AS1	ENSG00000281103	0.115927	0.000316672	0.00102774
HMSD	ENSG00000221887	0.100998	0.000316672	0.00102774
PON1	ENSG00000005421	0.100998	0.000316672	0.00102774
NPC1L1	ENSG00000015520	0.100998	0.000316672	0.00102774
LINC01508	ENSG00000231107	0.100998	0.000316672	0.00102774
MEDAG	ENSG00000102802	0.100998	0.000316672	0.00102774
RP1-92O14.3	ENSG00000234694	0.0934754	0.000316672	0.00102774
LINC01249	ENSG00000231532	0.0934753	0.000316672	0.00102774
ZNF281	ENSG00000162702	0.147436	0.000319072	0.00103543
HKR1	ENSG00000181666	0.207647	0.000319838	0.00103781
NBPF9	ENSG00000269713	-0.232232	0.000321891	0.00104437
MRGPRG-AS1	ENSG00000236301	0.136646	0.000324257	0.00105194
AC010987.5	ENSG00000235495	0.101896	0.000324513	0.00105267
WDR60	ENSG00000126870	-0.210675	0.000324736	0.0010533
NPFFR2	ENSG00000056291	0.351971	0.000325445	0.0010555
PIGG	ENSG00000174227	0.235826	0.00032555	0.00105573
C2CD3	ENSG00000168014	0.248222	0.000328268	0.00106445
C12orf66	ENSG00000174206	0.255058	0.000329517	0.00106839
C9orf170	ENSG00000204446	0.12467	0.000330259	0.00107069
TLN1	ENSG00000137076	0.212116	0.000330957	0.00107286
TCF15	ENSG00000125878	0.271607	0.000332201	0.00107679
TMEM231	ENSG00000205084	-0.296053	0.000332312	0.00107704
ANKRD27	ENSG00000105186	-0.331791	0.000332575	0.00107779
ZNF567	ENSG00000189042	0.203773	0.000332637	0.00107789
THBS2	ENSG00000186340	0.239738	0.000332967	0.00107885
SUPT7L	ENSG00000119760	0.147797	0.000334575	0.00108396
SUCLG2-AS1	ENSG00000241316	-0.206454	0.000335584	0.00108691
AC004156.3	ENSG00000267666	-0.192026	0.000335584	0.00108691
CYP4A11	ENSG00000187048	-0.184094	0.000335584	0.00108691
PCDH8	ENSG00000136099	0.296256	0.000335808	0.00108754
ZNF57	ENSG00000171970	0.236149	0.000336567	0.00108989
ANKRD65	ENSG00000235098	0.173831	0.000337002	0.00109119
STX6	ENSG00000135823	-0.252275	0.000337435	0.00109249
EIF5A2	ENSG00000163577	0.218582	0.000337608	0.00109295
LINC01183	ENSG00000230561	0.133256	0.000338844	0.00109684
GSTM2	ENSG00000213366	-0.198934	0.000340873	0.0011033
MIA3	ENSG00000154305	0.188179	0.000341072	0.00110384
NBPF15	ENSG00000266338	-0.307137	0.000344696	0.00111546
HACE1	ENSG00000085382	0.240366	0.000345059	0.00111653
NDUFAF5	ENSG00000101247	0.16892	0.000345096	0.00111654
RP11-214O1.2	ENSG00000266709	0.219457	0.000345128	0.00111654
LINC01481_ENSG00000257613	ENSG00000257613	-0.163873	0.00034546	0.00111751
ZNF808	ENSG00000198482	0.209855	0.000350098	0.0011324
RP11-21C4.1	ENSG00000254102	-0.163828	0.00035251	0.00114009
JKAMP	ENSG00000050130	0.138175	0.000353225	0.0011423
GLRB	ENSG00000109738	-0.262424	0.000353557	0.00114326
AL365181.2	ENSG00000280316	-0.283789	0.000354476	0.00114612
RP5-864K19.4	ENSG00000228436	-0.242274	0.0003551	0.00114803
DRD4	ENSG00000069696	-0.17836	0.000355261	0.00114833
CTD-3064H18.4	ENSG00000180458	-0.17836	0.000355261	0.00114833
KCNE1	ENSG00000180509	-0.149846	0.000355459	0.00114886
FGF7	ENSG00000140285	-0.323495	0.000359804	0.00116279
PFKFB4	ENSG00000114268	0.246295	0.000361873	0.00116936
MCF2L-AS1	ENSG00000235280	-0.274249	0.0003633	0.00117386
HSPB9	ENSG00000260325	0.1663	0.000364839	0.00117849
KYNU	ENSG00000115919	0.157837	0.000364839	0.00117849
MGC45922	ENSG00000180279	0.157837	0.000364839	0.00117849
SMUG1	ENSG00000123415	0.172126	0.000365664	0.00118105
FO538757.2	ENSG00000279457	-0.255504	0.000366057	0.0011822
NFIC	ENSG00000141905	-0.320181	0.000366313	0.00118292
AC002550.6	ENSG00000276571	0.194416	0.000366504	0.00118342
SLC25A24	ENSG00000085491	0.175168	0.000367383	0.00118614
KCTD20	ENSG00000112078	-0.253792	0.000367783	0.00118732
TMEM241	ENSG00000134490	-0.337105	0.000368057	0.00118809
TSR2	ENSG00000158526	0.139858	0.000370171	0.0011948
ABCB7	ENSG00000131269	-0.332417	0.000370746	0.00119654
RP11-297P16.3	ENSG00000251577	0.151342	0.000371058	0.00119743
ZNF780A	ENSG00000197782	-0.34349	0.000371493	0.00119873
GLCCI1	ENSG00000106415	-0.287918	0.000371573	0.00119887
LRTOMT	ENSG00000184154	-0.342787	0.000373688	0.00120546
ADIRF	ENSG00000148671	-0.242688	0.000373689	0.00120546
ZNF347	ENSG00000197937	-0.302089	0.000373739	0.00120551
IQCB1	ENSG00000173226	0.210283	0.000373782	0.00120553
MAX	ENSG00000125952	-0.174268	0.000375076	0.00120959
AC002117.1	ENSG00000224505	-0.276826	0.000377025	0.00121559
SGPP1	ENSG00000126821	-0.242831	0.000377025	0.00121559
ABCD1	ENSG00000101986	-0.271936	0.000377044	0.00121559
SLC22A18	ENSG00000110628	-0.338358	0.000377226	0.00121606
ZNF829	ENSG00000185869	0.255245	0.000378052	0.00121861
RP11-341N2.1	ENSG00000261186	0.212502	0.000378198	0.00121896
PTPRE	ENSG00000132334	0.280671	0.000382122	0.00123149
FAM89B	ENSG00000176973	-0.128302	0.000382227	0.00123171
ESPN	ENSG00000187017	0.195754	0.000383907	0.00123701
LKAAEAR1	ENSG00000171695	-0.307744	0.00038432	0.00123822
MORN5	ENSG00000185681	-0.141138	0.000385726	0.00124263
LIPT2	ENSG00000175536	-0.309848	0.000386162	0.00124392
SEMA4B	ENSG00000185033	-0.277538	0.000386292	0.00124421
DSE	ENSG00000111817	-0.32962	0.000388006	0.00124961
PAAF1	ENSG00000175575	-0.213806	0.000388481	0.00125103
RP11-482D24.2	ENSG00000257711	-0.22986	0.000388959	0.00125244
MRGPRF	ENSG00000172935	0.103424	0.000389908	0.00125538
RP5-882C2.2	ENSG00000260793	-0.313738	0.000390981	0.00125872
AC092198.1	ENSG00000223486	-0.196502	0.000391325	0.0012597
LINC00987	ENSG00000237248	-0.149158	0.000391794	0.00126109
AP000230.1	ENSG00000273492	-0.196123	0.000392081	0.0012619
RP11-524O1.4	ENSG00000260830	-0.196906	0.000393615	0.00126671
POU6F1	ENSG00000184271	-0.271263	0.00039381	0.00126722
CHIC1	ENSG00000204116	-0.333737	0.000397078	0.00127761
ATP6V0A2	ENSG00000185344	-0.323327	0.000398067	0.00128055
POLR2J2	ENSG00000228049	-0.275975	0.000398067	0.00128055
RP5-908M14.9	ENSG00000273619	0.237843	0.000399185	0.00128402
SLC25A26	ENSG00000144741	-0.220966	0.000400952	0.00128958
VPS54	ENSG00000143952	-0.301249	0.000403636	0.00129809
MYLK3	ENSG00000140795	0.160319	0.000404417	0.00130048
RP11-496I9.1	ENSG00000254815	-0.1424	0.000407247	0.00130946
STRN3	ENSG00000196792	-0.188062	0.000408565	0.00131357
KPNA6	ENSG00000025800	0.134763	0.000408901	0.00131452
ARRDC3	ENSG00000113369	-0.194008	0.000409872	0.00131752
HRSP12	ENSG00000132541	0.241006	0.000410028	0.00131789
OCEL1	ENSG00000099330	-0.323496	0.000410845	0.00132039
PARD6B	ENSG00000124171	0.249062	0.000412387	0.00132522
SLC9A7	ENSG00000065923	-0.351552	0.000413539	0.0013288
PER1	ENSG00000179094	0.268308	0.000414529	0.00133185
ANKMY2	ENSG00000106524	0.185699	0.000414618	0.00133201
ZNF219	ENSG00000165804	-0.228249	0.000415721	0.00133524
AC007228.9	ENSG00000268568	-0.199667	0.000415742	0.00133524
RP11-775C24.5	ENSG00000277782	-0.193158	0.000415742	0.00133524
ATP11B	ENSG00000058063	-0.317612	0.000418648	0.00134445
LYSMD1	ENSG00000163155	0.229474	0.000418814	0.00134485
RP11-32K4.1	ENSG00000253554	-0.292254	0.000419397	0.00134659
COL19A1	ENSG00000082293	0.189557	0.00042075	0.00135081
NEK10	ENSG00000163491	-0.263279	0.000422814	0.00135731
AC010884.1	ENSG00000224509	-0.171661	0.00042689	0.00137026
ARL17B	ENSG00000228696	-0.288305	0.000429487	0.00137847
DOK1	ENSG00000115325	0.230363	0.000429776	0.00137926
KBTBD8	ENSG00000163376	0.248858	0.000432117	0.00138664
HCFC1	ENSG00000172534	-0.202849	0.000432734	0.00138849
HCG11	ENSG00000228223	0.217302	0.000432978	0.00138914
STK25	ENSG00000115694	-0.158862	0.000433494	0.00139066
CH17-264L24.1	ENSG00000279278	-0.289523	0.000434646	0.00139423
FAM102A	ENSG00000167106	-0.321295	0.000435025	0.00139531
STAMBPL1	ENSG00000138134	-0.308718	0.000438352	0.00140585
CCDC85C	ENSG00000205476	0.205584	0.00044018	0.00141157
RP11-803D5.4	ENSG00000270190	0.174087	0.000442	0.00141728
TMEM170A	ENSG00000166822	-0.22396	0.000444664	0.00142568
RP5-884C9.2	ENSG00000224592	0.238378	0.000445587	0.00142851
MLH1	ENSG00000076242	0.191482	0.000445705	0.00142875
DPY19L2	ENSG00000177990	-0.215302	0.000447866	0.00143554
PROM1	ENSG00000007062	0.190909	0.000448479	0.00143737
SHD	ENSG00000105251	-0.272163	0.000452499	0.00145011
RP11-37C7.3	ENSG00000261136	0.196108	0.000455635	0.00146003
TPST2	ENSG00000128294	-0.306461	0.000455819	0.00146047
ZFP69	ENSG00000187815	-0.294217	0.000456608	0.00146286
LOXL1-AS1	ENSG00000261801	0.241788	0.000458011	0.00146722
PRTG	ENSG00000166450	-0.321904	0.00046016	0.00147396
IER3IP1	ENSG00000134049	0.12441	0.000463277	0.00148381
COL4A2	ENSG00000134871	-0.319669	0.000463717	0.00148507
RANBP2	ENSG00000153201	-0.218623	0.000465484	0.00149059
PRPF18	ENSG00000165630	0.150436	0.000465906	0.0014918
FBXL3	ENSG00000005812	0.192721	0.000467199	0.0014958
ATG5	ENSG00000057663	0.171692	0.000468345	0.00149933
ASXL1	ENSG00000171456	-0.240908	0.000470074	0.00150472
ST8SIA5	ENSG00000101638	0.179626	0.000472197	0.00151137
RING1	ENSG00000204227	0.157372	0.000472256	0.00151142
EIF2A	ENSG00000144895	0.14344	0.000477501	0.00152806
RP11-45P15.4	ENSG00000259775	0.234185	0.000480232	0.00153665
TVP23A	ENSG00000166676	-0.294998	0.000481479	0.00154049
RP11-38L15.2	ENSG00000229227	-0.171861	0.000484965	0.0015515
SHANK1	ENSG00000161681	-0.21357	0.000487697	0.00156009
DMAP1	ENSG00000178028	0.131566	0.000487862	0.00156047
FUNDC1	ENSG00000069509	-0.1726	0.000488733	0.00156311
CBLL1	ENSG00000105879	0.197049	0.000489276	0.0015647
RP11-457M11.5	ENSG00000261584	-0.308415	0.000491459	0.00157153
CTB-58E17.5	ENSG00000277182	-0.290076	0.000493243	0.00157708
RP11-602N24.3	ENSG00000272795	0.197551	0.000494017	0.00157941
DSCAM	ENSG00000171587	-0.237774	0.000498165	0.00159252
LINC01297_ENSG00000274827	ENSG00000274827	0.0983946	0.000499965	0.00159812
ATG12	ENSG00000145782	0.11121	0.000500274	0.00159896
GATC	ENSG00000257218	-0.240291	0.000501096	0.00160143
RP11-140K17.3	ENSG00000272288	0.242997	0.000502254	0.00160494
AP4M1	ENSG00000221838	-0.328503	0.0005023	0.00160494
TUFT1	ENSG00000143367	0.249182	0.000502337	0.00160494
PEX13	ENSG00000162928	-0.230723	0.00050241	0.00160503
CTTNBP2NL	ENSG00000143079	0.177885	0.000502628	0.00160557
FXR1	ENSG00000114416	0.127659	0.0005027	0.00160565
TEX2	ENSG00000136478	-0.308301	0.000506768	0.00161849
FAM72A	ENSG00000196550	0.211583	0.000507565	0.00162088
TENM2	ENSG00000145934	-0.309971	0.000508628	0.00162412
PIH1D2	ENSG00000150773	-0.221677	0.000508971	0.00162506
ZKSCAN3	ENSG00000189298	-0.292709	0.000509447	0.00162643
RP4-673M15.1	ENSG00000272768	0.157837	0.000515158	0.00164419
GDPD3	ENSG00000102886	0.156367	0.000515158	0.00164419
TRPM6	ENSG00000119121	0.149424	0.000515158	0.00164419
POLE2	ENSG00000100479	0.221843	0.000515732	0.00164587
RP11-111J6.2	ENSG00000260331	0.123922	0.000518692	0.00165516
MGRN1	ENSG00000102858	-0.241362	0.000519589	0.00165786
ZNF587	ENSG00000198466	-0.246171	0.000520378	0.00166022
IFI44	ENSG00000137965	0.114616	0.000524627	0.00167235
RP11-875O11.2	ENSG00000246130	0.114616	0.000524627	0.00167235
AC018816.3	ENSG00000235978	0.107209	0.000524627	0.00167235
CARD11	ENSG00000198286	0.107209	0.000524627	0.00167235
LILRB2	ENSG00000131042	0.107209	0.000524627	0.00167235
OAF	ENSG00000184232	0.107209	0.000524627	0.00167235
CALHM2	ENSG00000138172	0.107209	0.000524627	0.00167235
ADGRD1	ENSG00000111452	0.0997639	0.000524627	0.00167235
ASB4	ENSG00000005981	0.0997639	0.000524627	0.00167235
RP11-307C12.11	ENSG00000232093	-0.236024	0.000525978	0.0016765
ZSCAN16	ENSG00000196812	-0.299655	0.000527196	0.00168023
SIRPG	ENSG00000089012	0.107252	0.000528378	0.00168383
DCTD	ENSG00000129187	0.170506	0.000532389	0.00169646
STX1A	ENSG00000106089	0.189926	0.000533295	0.00169918
CFAP206	ENSG00000272514	-0.19845	0.000533431	0.00169929
RP11-350N15.6	ENSG00000272159	-0.198052	0.000533431	0.00169929
MRPL42	ENSG00000198015	-0.133889	0.000536178	0.00170788
TMEM43	ENSG00000170876	0.161317	0.000536595	0.00170905
DNALI1	ENSG00000163879	-0.333862	0.00053859	0.00171524
ZFP1	ENSG00000184517	-0.282053	0.000538836	0.00171586
RAB30-AS1	ENSG00000246067	0.144592	0.000541357	0.00172373
SEC61A2	ENSG00000065665	-0.260057	0.000543009	0.00172882
AC000068.5	ENSG00000185065	-0.28219	0.000543389	0.00172987
AMH	ENSG00000104899	-0.304918	0.000543726	0.00173078
ASCL2	ENSG00000183734	0.114609	0.000544052	0.00173165
EFNB1	ENSG00000090776	0.247177	0.000547714	0.00174314
POSTN	ENSG00000133110	0.128049	0.000548935	0.00174687
DMGDH	ENSG00000132837	0.189829	0.000549075	0.00174715
AC003956.1	ENSG00000268564	0.109576	0.000551444	0.00175452
KNDC1	ENSG00000171798	-0.198052	0.000552392	0.00175737
RP11-881M11.4	ENSG00000256196	-0.238307	0.00055423	0.00176305
ARHGAP8	ENSG00000241484	-0.202239	0.000554319	0.00176317
DGAT2	ENSG00000062282	-0.230885	0.000555006	0.00176519
BTBD8	ENSG00000189195	-0.237067	0.000555255	0.00176581
NPHP3	ENSG00000113971	0.233821	0.000555595	0.00176672
NSMF	ENSG00000165802	-0.225264	0.000555881	0.00176747
INTS8	ENSG00000164941	-0.303943	0.000557969	0.00177394
VPS11	ENSG00000160695	0.222901	0.000559791	0.00177956
NEK6	ENSG00000119408	-0.32439	0.000562454	0.00178786
FTCD	ENSG00000160282	-0.202636	0.000562587	0.00178811
RP11-131L23.1	ENSG00000223653	-0.189862	0.000562793	0.0017886
RP11-294N21.3	ENSG00000274400	-0.14876	0.000563204	0.00178957
NME9	ENSG00000181322	-0.148604	0.000563204	0.00178957
ZNF548	ENSG00000188785	-0.313893	0.000563285	0.00178966
USP54	ENSG00000166348	-0.305648	0.000564146	0.00179222
DNAH10	ENSG00000197653	0.138668	0.000565369	0.00179594
RP11-108M12.3	ENSG00000258592	0.173062	0.000565432	0.00179597
PHB2	ENSG00000215021	0.117855	0.000566374	0.00179879
USP35	ENSG00000118369	-0.293828	0.000567841	0.00180328
CLTCL1	ENSG00000070371	-0.227203	0.00056812	0.001804
LRRD1	ENSG00000240720	-0.198861	0.00057269	0.00181834
SEL1L	ENSG00000071537	-0.234864	0.000573287	0.00182006
ACO2	ENSG00000100412	-0.151182	0.000573442	0.00182038
RTP1	ENSG00000175077	-0.204339	0.000573641	0.00182084
GPR171	ENSG00000174946	-0.274373	0.000574431	0.00182318
CACNA1C	ENSG00000151067	-0.288788	0.000575267	0.00182566
RPP21	ENSG00000241370	-0.285391	0.000575651	0.00182671
HPCAL4	ENSG00000116983	-0.156736	0.000576008	0.00182767
GMPPB	ENSG00000173540	-0.322245	0.00057669	0.00182966
ZZZ3	ENSG00000036549	0.174149	0.000578153	0.00183413
CTB-113D17.1	ENSG00000272568	0.12659	0.000579371	0.0018373
PLEKHG4	ENSG00000196155	0.12659	0.000579371	0.0018373
CKM	ENSG00000104879	0.12659	0.000579371	0.0018373
ABHD11-AS1	ENSG00000225969	0.119332	0.000579371	0.0018373
PLAC1	ENSG00000170965	0.135072	0.000581307	0.00184327
NATD1	ENSG00000274180	-0.279358	0.000586086	0.00185825
RP4-616B8.5	ENSG00000274825	0.126863	0.000588184	0.00186472
RP11-890B15.3	ENSG00000255455	-0.297742	0.000589412	0.00186844
USP49	ENSG00000164663	-0.295551	0.000589949	0.00186997
AC009501.4	ENSG00000231609	-0.276431	0.000591326	0.00187415
TAP2	ENSG00000204267	-0.285145	0.00059263	0.00187811
SRBD1	ENSG00000068784	0.20193	0.000593295	0.00188004
VSTM4	ENSG00000165633	-0.302837	0.000593706	0.00188117
PDE6G	ENSG00000185527	0.135203	0.000595995	0.00188665
TCERG1L-AS1	ENSG00000230098	0.121986	0.000595995	0.00188665
MUC15	ENSG00000169550	0.120651	0.000595995	0.00188665
LY86-AS1	ENSG00000216863	0.120651	0.000595995	0.00188665
SLC47A2	ENSG00000180638	0.120651	0.000595995	0.00188665
GABRE	ENSG00000102287	0.114616	0.000595995	0.00188665
SLC16A5	ENSG00000170190	0.11332	0.000595995	0.00188665
INMT	ENSG00000241644	0.113319	0.000595995	0.00188665
PSORS1C2	ENSG00000204538	0.10595	0.000595995	0.00188665
RBM47	ENSG00000163694	0.120651	0.000595996	0.00188665
UBQLN4	ENSG00000160803	-0.27544	0.000596507	0.00188809
GPCPD1	ENSG00000125772	-0.234557	0.000596964	0.00188936
LINC01290	ENSG00000260468	0.113456	0.000598877	0.00189523
MDP1	ENSG00000213920	-0.27704	0.000599685	0.00189761
RP4-784A16.5	ENSG00000225675	-0.240718	0.000601774	0.00190404
HK2	ENSG00000159399	0.190899	0.000602435	0.00190596
CYB5R4	ENSG00000065615	-0.233936	0.000602961	0.00190744
RP5-1068H6.6	ENSG00000278595	0.113772	0.000606559	0.00191864
CASC2	ENSG00000177640	-0.291809	0.000607455	0.0019213
LACTB	ENSG00000103642	0.179756	0.000608587	0.0019247
HEATR5A	ENSG00000129493	-0.264799	0.000610516	0.00193062
SLC22A5	ENSG00000197375	-0.239804	0.000610988	0.00193193
ZNF502	ENSG00000196653	0.245569	0.000611234	0.00193252
LACTB2	ENSG00000147592	0.23704	0.000611361	0.00193274
CCDC144NL-AS1	ENSG00000233098	-0.211297	0.000612718	0.00193685
PTOV1-AS1	ENSG00000268006	0.220554	0.000617324	0.00195123
TSSC1	ENSG00000032389	-0.180272	0.000620498	0.00196108
LTBP2	ENSG00000119681	0.116428	0.000625545	0.00197684
ACLY	ENSG00000131473	-0.136259	0.000626062	0.00197829
EXO5	ENSG00000164002	-0.321597	0.000626793	0.00198042
TOP3B	ENSG00000100038	-0.289012	0.000632199	0.00199731
CYB561A3	ENSG00000162144	0.169551	0.000637169	0.00201282
ATXN1L	ENSG00000224470	0.237981	0.000640292	0.0020225
TRIM13	ENSG00000204977	0.148086	0.000644206	0.00203467
S100A13	ENSG00000189171	-0.218842	0.000646415	0.00204146
SFN	ENSG00000175793	0.15086	0.000647545	0.00204464
RP11-689K5.3	ENSG00000251331	0.136804	0.000647545	0.00204464
PARP9	ENSG00000138496	0.12003	0.000648471	0.00204737
CHFR	ENSG00000072609	-0.257198	0.000651212	0.00205584
FAM91A1	ENSG00000176853	-0.300978	0.000651365	0.00205613
CREBRF	ENSG00000164463	-0.329886	0.00065276	0.00206034
FSCN2	ENSG00000186765	-0.125431	0.000653995	0.00206404
WDR41	ENSG00000164253	-0.194495	0.000654591	0.00206573
PPFIBP2	ENSG00000166387	0.167255	0.000655727	0.00206912
GALK1	ENSG00000108479	-0.320973	0.000656637	0.0020718
DUSP22	ENSG00000112679	-0.280494	0.000658775	0.00207835
ERCC1	ENSG00000012061	0.149016	0.000661713	0.00208742
SPTLC1	ENSG00000090054	0.188473	0.00066179	0.00208747
SBNO2	ENSG00000064932	0.241527	0.00066219	0.00208854
A2M-AS1	ENSG00000245105	-0.296151	0.000668318	0.00210767
KDM3A	ENSG00000115548	0.201117	0.000668483	0.00210799
AC023590.1	ENSG00000225885	0.247796	0.000674582	0.00212702
CCNYL1	ENSG00000163249	-0.311396	0.000674944	0.00212797
TMEM186	ENSG00000184857	0.235252	0.000675705	0.00213016
SCN8A	ENSG00000196876	0.198387	0.000677916	0.00213693
TMC6	ENSG00000141524	0.158863	0.000679367	0.00214111
SYNPO2L	ENSG00000166317	0.14383	0.000679367	0.00214111
FKBP15	ENSG00000119321	-0.317859	0.000680377	0.00214409
IP6K1	ENSG00000176095	-0.271361	0.000681686	0.00214801
RAVER1	ENSG00000161847	0.231937	0.00068238	0.00215
MOK	ENSG00000080823	-0.308876	0.0006837	0.00215396
YIF1A	ENSG00000174851	0.113612	0.000683935	0.0021545
C10orf82	ENSG00000165863	-0.1585	0.000684064	0.0021547
FAM129A	ENSG00000135842	-0.14749	0.000684849	0.00215697
CSDC2	ENSG00000172346	-0.300274	0.00068754	0.00216525
GPR19	ENSG00000183150	-0.296659	0.000689448	0.00217105
GNPNAT1	ENSG00000100522	0.212022	0.000690753	0.00217496
RP11-48B3.5	ENSG00000251867	-0.286841	0.0006973	0.00219537
LOH12CR2	ENSG00000205791	-0.307132	0.000698461	0.00219882
TADA2B	ENSG00000173011	-0.326497	0.00069922	0.002201
GIN1	ENSG00000145723	0.217833	0.000700486	0.00220478
DANT1	ENSG00000229335	0.100998	0.000701621	0.00220691
RP5-856G1.2	ENSG00000176515	0.0934752	0.000701621	0.00220691
FAP	ENSG00000078098	0.0934752	0.000701621	0.00220691
SCARA5	ENSG00000168079	0.093475	0.000701621	0.00220691
XXbac-BPG154L12.5	ENSG00000277427	0.085913	0.000701621	0.00220691
CAPN8	ENSG00000203697	0.0859129	0.000701621	0.00220691
RP11-74C3.1	ENSG00000224935	0.0859129	0.000701621	0.00220691
CNNM1	ENSG00000119946	-0.185094	0.000706546	0.00222199
SEMA3F	ENSG00000001617	-0.170371	0.000706546	0.00222199
TMEM116	ENSG00000198270	0.214085	0.000707712	0.00222545
KIAA1614-AS1	ENSG00000232586	-0.222107	0.000707907	0.00222585
CFAP58-AS1	ENSG00000231233	0.141026	0.000708794	0.00222843
AC016700.5	ENSG00000231327	-0.296758	0.000710225	0.00223272
C2orf76	ENSG00000186132	0.213957	0.000710292	0.00223273
H2AFB1	ENSG00000274183	0.0943213	0.00071118	0.00223531
RPL39L	ENSG00000163923	0.183756	0.000717045	0.00225353
PCDHB16	ENSG00000272674	0.276394	0.000717458	0.00225446
CHL1	ENSG00000134121	0.0945359	0.000717474	0.00225446
FGF20	ENSG00000078579	-0.163456	0.000717878	0.00225552
MYO18A	ENSG00000196535	0.214629	0.000718731	0.00225799
STRAP	ENSG00000023734	0.0856545	0.000719096	0.00225893
ABTB2	ENSG00000166016	0.258218	0.000720515	0.00226317
ZNF324B	ENSG00000249471	-0.288214	0.000724129	0.00227431
BRAF	ENSG00000157764	-0.319119	0.000724777	0.00227613
BIRC7	ENSG00000101197	0.0839188	0.000726482	0.00228127
ACSL1	ENSG00000151726	-0.250178	0.000726671	0.00228166
RBL2	ENSG00000103479	-0.283391	0.00072734	0.00228354
SLC10A4	ENSG00000145248	-0.141067	0.000729661	0.00229062
RP11-533E19.7	ENSG00000272906	0.229284	0.000733641	0.00230268
AP003774.6	ENSG00000231680	0.200831	0.000733641	0.00230268
FAM71E1	ENSG00000142530	-0.316086	0.00073426	0.00230441
UQCRQ	ENSG00000164405	0.0739832	0.000734821	0.00230596
MTIF2	ENSG00000085760	0.147443	0.000735565	0.00230808
RMI2	ENSG00000175643	0.266618	0.000737766	0.00231477
VMAC	ENSG00000187650	-0.251786	0.000739637	0.00232042
PIK3C2G	ENSG00000139144	0.142786	0.000740907	0.00232419
RP5-1065J22.8	ENSG00000273382	0.241582	0.000740992	0.00232424
NDNF	ENSG00000173376	0.151173	0.000741839	0.00232668
MUT	ENSG00000146085	-0.265126	0.0007455	0.00233795
NEB	ENSG00000183091	0.135247	0.000746424	0.00234062
CHRAC1	ENSG00000104472	0.2202	0.000747422	0.00234354
AMDHD2	ENSG00000162066	-0.310177	0.000748951	0.00234811
FSTL1	ENSG00000163430	0.262175	0.000754188	0.00236431
LARP4B	ENSG00000107929	-0.285826	0.000754311	0.00236448
MMRN2	ENSG00000173269	-0.184423	0.000755905	0.00236925
PTRHD1	ENSG00000184924	-0.135006	0.00075636	0.00237046
AP003068.23	ENSG00000254614	-0.184747	0.0007566	0.00237099
TBC1D22B	ENSG00000065491	-0.29325	0.000756865	0.0023716
LINC01378	ENSG00000236922	0.0922485	0.00076234	0.00238853
NBEAL2	ENSG00000160796	-0.229859	0.000763757	0.00239275
TTC8	ENSG00000165533	-0.300903	0.000765485	0.00239794
ARHGEF1	ENSG00000076928	-0.294508	0.000767246	0.00240323
SPOP	ENSG00000121067	0.135813	0.000772103	0.00241822
CCDC178	ENSG00000166960	-0.168194	0.000772223	0.00241837
TK2	ENSG00000166548	0.222557	0.000774115	0.00242407
ZNF114	ENSG00000178150	0.199337	0.000776958	0.00243274
CCDC149	ENSG00000181982	-0.336668	0.000777028	0.00243274
LMLN	ENSG00000185621	-0.327801	0.000779085	0.00243896
CHD1L	ENSG00000131778	-0.329921	0.000780256	0.0024424
THNSL1	ENSG00000185875	-0.318102	0.000781665	0.00244658
SLAIN2	ENSG00000109171	0.153869	0.000783498	0.00245209
STRN4	ENSG00000090372	-0.21662	0.000785005	0.00245658
GVQW1	ENSG00000241043	-0.185038	0.000786544	0.00246116
RP5-865N13.2	ENSG00000235152	-0.245698	0.000788313	0.00246647
CTD-2235C13.3	ENSG00000271815	-0.184093	0.000789548	0.0024701
ELK4	ENSG00000158711	0.233676	0.000793929	0.00248358
PCDHA2	ENSG00000204969	-0.217204	0.000794362	0.00248471
RP11-253E3.3	ENSG00000250899	0.145266	0.000798736	0.00249769
RP11-182J23.1	ENSG00000260070	0.138186	0.000798736	0.00249769
TMBIM1	ENSG00000135926	0.131072	0.000798736	0.00249769
SHPK	ENSG00000197417	0.233856	0.00079989	0.00250107
ASTE1	ENSG00000034533	0.255857	0.000800005	0.00250119
GCAT	ENSG00000100116	0.167939	0.000801128	0.00250447
HK1	ENSG00000156515	-0.135326	0.000803434	0.00251145
RPRD1B	ENSG00000101413	0.190577	0.000803837	0.00251248
HSPA6	ENSG00000173110	0.110957	0.000804827	0.00251534
ERI1	ENSG00000104626	0.224814	0.000806256	0.00251957
ELMOD1	ENSG00000110675	-0.280364	0.000808681	0.00252691
ZNF503-AS2	ENSG00000237149	-0.183444	0.000809229	0.00252839
KCNIP2	ENSG00000120049	0.22031	0.000813761	0.00254232
ARHGEF10L	ENSG00000074964	-0.295948	0.000813964	0.00254271
ZC3H12B	ENSG00000102053	-0.218723	0.000814435	0.00254395
CTD-2047H16.5	ENSG00000276863	-0.101401	0.000816466	0.00254958
RP3-470B24.5	ENSG00000235994	-0.0932719	0.000816466	0.00254958
PCDHA6	ENSG00000081842	-0.0932718	0.000816466	0.00254958
LINGO3	ENSG00000220008	-0.205143	0.000816882	0.00255065
KIAA0196	ENSG00000164961	-0.309653	0.000820753	0.00256249
RP11-382D12.2	ENSG00000271387	-0.249839	0.000821365	0.00256417
ERCC5	ENSG00000134899	0.201065	0.000822937	0.00256884
CFAP70	ENSG00000156042	-0.225445	0.00082548	0.00257654
CAV1	ENSG00000105974	-0.334085	0.000827578	0.00258279
FBXL5	ENSG00000118564	0.161173	0.000827636	0.00258279
FAM195B	ENSG00000225663	-0.108083	0.000829417	0.00258811
GAREM1	ENSG00000141441	-0.301498	0.00083003	0.00258966
PPTC7	ENSG00000196850	-0.280563	0.000830067	0.00258966
INPP5B	ENSG00000204084	-0.319976	0.000830916	0.00259207
PMEPA1	ENSG00000124225	-0.332785	0.000831447	0.00259348
MIR219A2	ENSG00000207955	0.203887	0.00083443	0.00260255
RP13-582O9.7	ENSG00000272172	0.255174	0.000835515	0.00260569
FKRP	ENSG00000181027	-0.290547	0.000836635	0.00260894
LAMC1	ENSG00000135862	-0.305649	0.000836758	0.00260908
PPP1R32	ENSG00000162148	0.248555	0.000841013	0.00262211
KAT2B	ENSG00000114166	-0.302243	0.00084283	0.00262753
CTD-3051D23.4	ENSG00000258593	-0.0951528	0.000843306	0.00262877
ECEL1	ENSG00000171551	-0.263129	0.000847722	0.00264229
RP4-561L24.3	ENSG00000260464	-0.172379	0.000848994	0.00264601
ZNF488	ENSG00000265763	-0.192123	0.000851009	0.00265204
TOMM34	ENSG00000025772	0.203448	0.000852117	0.00265525
ORAI1	ENSG00000276045	-0.295569	0.000854831	0.00266346
NYNRIN	ENSG00000205978	0.22258	0.000858467	0.00267454
CYP4F2	ENSG00000186115	0.136102	0.000862963	0.0026883
CAD	ENSG00000084774	-0.294116	0.000867178	0.00270109
RND1	ENSG00000172602	-0.173563	0.00086723	0.00270109
CRYL1	ENSG00000165475	-0.19749	0.000867592	0.00270197
RERG	ENSG00000134533	0.26319	0.0008706	0.00271109
STX16-NPEPL1	ENSG00000254995	-0.191994	0.000874206	0.00272207
STK38	ENSG00000112079	-0.265207	0.000876539	0.00272902
RP11-181G12.2	ENSG00000182873	-0.234193	0.000876601	0.00272902
ZDHHC3	ENSG00000163812	-0.189712	0.000880422	0.00274066
CTD-2035E11.3	ENSG00000251131	0.224268	0.000883497	0.00274998
SLC39A10	ENSG00000196950	-0.161036	0.000883635	0.00275016
PIGF	ENSG00000151665	0.153039	0.00088525	0.00275493
MMP24-AS1	ENSG00000126005	-0.164033	0.000885645	0.0027559
RP11-727F15.11	ENSG00000267811	0.25205	0.000886811	0.00275903
DUSP6	ENSG00000139318	-0.23519	0.000886813	0.00275903
CTB-55O6.12	ENSG00000267169	0.191104	0.000887775	0.00276177
ZSWIM3	ENSG00000132801	-0.283347	0.000888381	0.0027634
CITED1	ENSG00000125931	0.186788	0.000889282	0.00276594
XRCC2	ENSG00000196584	0.264416	0.000891779	0.00277345
WFDC1	ENSG00000103175	0.157837	0.000893458	0.00277791
GUCA1B	ENSG00000112599	0.14106	0.000893458	0.00277791
MAOA	ENSG00000189221	0.135436	0.000893458	0.00277791
HIST2H2BF	ENSG00000203814	0.161791	0.000896095	0.00278533
AC000403.4	ENSG00000278727	0.153474	0.000896095	0.00278533
DNAJA4	ENSG00000140403	0.148003	0.000896095	0.00278533
GABRG3	ENSG00000182256	-0.157684	0.000897384	0.00278908
PHLPP1	ENSG00000081913	0.202744	0.000898464	0.00279218
GMEB2	ENSG00000101216	-0.306625	0.000901097	0.00280011
ARID4B	ENSG00000054267	-0.149832	0.000902994	0.00280574
BTD	ENSG00000169814	-0.267165	0.000904437	0.00280997
EPB42	ENSG00000166947	-0.291067	0.000907561	0.00281942
2019-03-05	ENSG00000198060	0.167096	0.00090813	0.00282092
DCAF4L2	ENSG00000176566	0.113176	0.000912456	0.0028341
CTD-2105E13.16	ENSG00000276831	-0.141023	0.000914279	0.0028395
DOCK1	ENSG00000150760	0.211123	0.000917866	0.00285037
NACC1	ENSG00000160877	0.175826	0.000929273	0.00288553
RP4-612B15.3	ENSG00000261737	-0.276443	0.000931537	0.0028923
AC105760.2	ENSG00000227252	-0.278584	0.000932025	0.00289355
ESRRA	ENSG00000173153	0.157264	0.000934872	0.00290212
MAGEA6	ENSG00000197172	0.158569	0.000935739	0.00290454
MANEA-AS1	ENSG00000261366	-0.320165	0.000946425	0.00293744
TIMELESS	ENSG00000111602	-0.348515	0.000953001	0.00295758
ATP6AP1	ENSG00000071553	0.127395	0.000956313	0.00296758
TAPBPL	ENSG00000139192	0.132434	0.00095811	0.00297179
RP11-218M22.1	ENSG00000177406	0.12659	0.00095811	0.00297179
GAS6-AS1	ENSG00000233695	0.125248	0.00095811	0.00297179
COL11A1	ENSG00000060718	0.125248	0.00095811	0.00297179
RP11-944C7.1	ENSG00000258792	0.118027	0.00095811	0.00297179
UNC5A	ENSG00000113763	-0.265268	0.00096252	0.00298519
SMG9	ENSG00000105771	-0.272395	0.000968179	0.00300247
LA16c-431H6.6	ENSG00000261732	-0.27662	0.000971282	0.00301181
HPGD	ENSG00000164120	-0.149132	0.00097224	0.00301451
USP24	ENSG00000162402	-0.272433	0.000973647	0.00301859
HLA-DPA1	ENSG00000231389	0.229994	0.00097976	0.00303727
SPOPL	ENSG00000144228	0.211464	0.000983063	0.00304722
PRLHR	ENSG00000119973	0.126443	0.000985581	0.00305475
MED14OS	ENSG00000234636	-0.323104	0.000988978	0.00306499
CRISPLD1	ENSG00000121005	-0.310867	0.000989406	0.00306604
HIVEP1	ENSG00000095951	0.221355	0.000989766	0.00306687
MYRIP	ENSG00000170011	0.245142	0.00099065	0.00306933
COLQ	ENSG00000206561	-0.162935	0.000991518	0.00307174
SSRP1	ENSG00000149136	0.109871	0.000997714	0.00309065
LINC00997	ENSG00000281332	-0.238137	0.00100305	0.0031069
EPHA7	ENSG00000135333	-0.284334	0.00100458	0.00311133
MATN1	ENSG00000162510	0.165839	0.00100731	0.0031195
ZMAT5	ENSG00000100319	0.163289	0.00100759	0.0031201
CTC-241N9.1	ENSG00000245317	-0.282409	0.00101571	0.00314494
PARP4	ENSG00000102699	0.220185	0.00101601	0.00314559
UPF3B	ENSG00000125351	0.140019	0.00101836	0.00315258
MDM1	ENSG00000111554	-0.273794	0.0010268	0.00317841
RP1-111C20.4	ENSG00000271913	-0.222601	0.001029	0.00318491
TRIM66	ENSG00000166436	-0.295553	0.00102921	0.00318529
LDHB	ENSG00000111716	0.0712345	0.00103151	0.00319211
RP11-380N8.7	ENSG00000277368	0.224242	0.00103633	0.00320673
MIEF2	ENSG00000177427	-0.311052	0.00104142	0.00322218
DPYD	ENSG00000188641	-0.286479	0.00104165	0.00322261
CD36	ENSG00000135218	0.208977	0.00104494	0.0032325
RP11-88E10.5	ENSG00000274922	0.179626	0.00104684	0.00323716
HAVCR2	ENSG00000135077	0.179626	0.00104684	0.00323716
HYAL1	ENSG00000114378	0.166467	0.00104684	0.00323716
TNFAIP8	ENSG00000145779	0.165023	0.00104684	0.00323716
VWA8	ENSG00000102763	-0.29759	0.00104705	0.00323752
ZDHHC17	ENSG00000186908	-0.205279	0.00105113	0.00324984
MED12L	ENSG00000144893	-0.302554	0.00105756	0.00326942
NKIRAS1	ENSG00000197885	-0.251738	0.00106937	0.00330563
TMEM164	ENSG00000157600	-0.336387	0.0010741	0.00331993
ELFN2	ENSG00000166897	0.239237	0.00107849	0.00333321
ZNF783	ENSG00000204946	-0.294775	0.00108027	0.0033384
ZNF575	ENSG00000176472	-0.264842	0.0010837	0.00334701
EPYC	ENSG00000083782	0.107209	0.00108395	0.00334701
SLC28A1	ENSG00000156222	0.107209	0.00108395	0.00334701
CD37	ENSG00000104894	0.0997639	0.00108395	0.00334701
LTB	ENSG00000227507	0.0997639	0.00108395	0.00334701
CTD-2534I21.8	ENSG00000267334	0.0997637	0.00108395	0.00334701
RP11-446F3.2	ENSG00000234170	0.0997636	0.00108395	0.00334701
CTD-2015G9.2	ENSG00000261175	0.0922801	0.00108395	0.00334701
RP11-434D9.2	ENSG00000249894	0.09228	0.00108395	0.00334701
VAMP5	ENSG00000168899	0.158394	0.00108451	0.00334843
MLXIP	ENSG00000175727	-0.176215	0.00108675	0.00335504
PIP5K1C	ENSG00000186111	-0.253761	0.00109203	0.00337104
ADRA2B	ENSG00000274286	0.135204	0.00110017	0.00339462
CTD-2012J19.3	ENSG00000271119	0.135204	0.00110017	0.00339462
TPH2	ENSG00000139287	0.135204	0.00110017	0.00339462
USP43	ENSG00000154914	0.112037	0.00110017	0.00339462
KRT40	ENSG00000204889	0.104706	0.00110017	0.00339462
INVS	ENSG00000119509	-0.290628	0.00110213	0.00340033
TNFSF10	ENSG00000121858	0.0938719	0.00110456	0.00340754
TAF4B	ENSG00000141384	0.189164	0.00110702	0.00341481
FADS3	ENSG00000221968	-0.279598	0.00110731	0.0034154
SLC35E4	ENSG00000100036	0.177394	0.00110808	0.00341744
NHLRC3	ENSG00000188811	-0.209968	0.00111623	0.00344228
SGMS1	ENSG00000198964	-0.312423	0.00112298	0.00346251
RP11-365P13.5	ENSG00000277767	0.145206	0.001123	0.00346251
AC004754.3	ENSG00000269881	-0.170109	0.00112636	0.00347256
ARSK	ENSG00000164291	0.2075	0.0011278	0.00347667
OMA1	ENSG00000162600	0.227738	0.00113126	0.00348703
BICC1	ENSG00000122870	0.242423	0.00113872	0.00350971
RP11-231C14.7	ENSG00000198106	0.145266	0.00113969	0.00351205
RP11-497G19.2	ENSG00000257654	0.145266	0.00113969	0.00351205
RP11-706O15.1	ENSG00000205664	-0.278992	0.00114004	0.0035128
CTD-2228A4.1	ENSG00000271892	-0.125181	0.00114416	0.00352518
TNFRSF25	ENSG00000215788	-0.261244	0.00114916	0.00353961
OBSCN	ENSG00000154358	-0.255553	0.00114916	0.00353961
TBC1D8	ENSG00000204634	-0.250381	0.00114916	0.00353961
FAAH2	ENSG00000165591	-0.149561	0.00114977	0.00354116
LINC00645	ENSG00000258548	-0.156258	0.00115186	0.00354663
RP11-616M22.12	ENSG00000277010	-0.148451	0.00115186	0.00354663
VIPR2	ENSG00000106018	-0.140797	0.00115186	0.00354663
PPIL3	ENSG00000240344	0.152555	0.00115534	0.00355702
RP1L1	ENSG00000183638	0.116093	0.00116108	0.00357422
INTS3	ENSG00000143624	-0.271488	0.00116114	0.00357422
NGFR	ENSG00000064300	0.254277	0.00116668	0.00359096
SNX7	ENSG00000162627	0.222025	0.00116716	0.00359209
RMI1	ENSG00000178966	-0.273607	0.0011676	0.00359311
NECAB1	ENSG00000123119	-0.259316	0.00116809	0.00359429
VTI1B	ENSG00000100568	-0.118791	0.00117046	0.00360126
SSX2IP	ENSG00000117155	0.218811	0.00117157	0.00360435
MYH11	ENSG00000133392	0.113319	0.00117305	0.0036062
RP11-128D14.1	ENSG00000265425	0.113319	0.00117305	0.0036062
RP11-993B23.3	ENSG00000257042	0.113319	0.00117305	0.0036062
AC006000.5	ENSG00000237713	0.113319	0.00117305	0.0036062
RP11-354M20.3	ENSG00000231104	0.113319	0.00117305	0.0036062
RP11-398M15.1	ENSG00000232212	0.10595	0.00117305	0.0036062
RP11-179K3.2	ENSG00000224714	0.10595	0.00117305	0.0036062
RP11-359E10.1	ENSG00000270607	0.0985432	0.00117305	0.0036062
SH2B1	ENSG00000178188	0.170424	0.00117313	0.0036062
ACBD4	ENSG00000181513	-0.26391	0.00117386	0.00360811
FST	ENSG00000134363	0.113319	0.00117477	0.00361058
EGLN3	ENSG00000129521	0.153536	0.00117489	0.00361062
ZNF443	ENSG00000180855	-0.269478	0.00117661	0.00361513
RP11-295M3.4	ENSG00000277639	0.154913	0.00117679	0.00361513
LBHD1	ENSG00000162194	0.134082	0.00117679	0.00361513
RP11-395B7.4	ENSG00000227053	0.125766	0.00117679	0.00361513
SLC4A5	ENSG00000188687	-0.175998	0.00117982	0.00362412
OLMALINC	ENSG00000235823	-0.168348	0.00118011	0.00362466
DENND6A	ENSG00000174839	-0.280984	0.0011821	0.00363044
CTD-2341M24.1	ENSG00000258733	0.10614	0.00118229	0.0036307
MEIS1	ENSG00000143995	-0.230194	0.00118241	0.00363076
USH2A	ENSG00000042781	0.113559	0.00118262	0.00363105
ABCA12	ENSG00000144452	0.102778	0.00118328	0.00363275
RAB5A	ENSG00000144566	0.116703	0.00119148	0.0036576
LONP2	ENSG00000102910	0.126726	0.00119397	0.0036649
ERBB4	ENSG00000178568	0.145226	0.00119622	0.00367147
FBXL7	ENSG00000183580	0.199872	0.00120526	0.00369888
SMPD1	ENSG00000166311	0.195376	0.00120662	0.00370273
RP11-166B2.1	ENSG00000234719	-0.283347	0.00120984	0.00371228
ATP2B2	ENSG00000157087	0.234471	0.00121029	0.0037133
BRINP2	ENSG00000198797	-0.190123	0.00121108	0.0037154
CCDC163P	ENSG00000280670	0.176054	0.00121299	0.00372092
RLIM	ENSG00000131263	0.166923	0.00122152	0.00374673
NTRK3	ENSG00000140538	-0.188898	0.00122246	0.00374928
LRRC23	ENSG00000010626	-0.287368	0.00122301	0.00375062
EYA1	ENSG00000104313	0.203164	0.00122329	0.00375115
QRICH1	ENSG00000198218	0.160377	0.00124299	0.00381119
BRPF3	ENSG00000096070	-0.306656	0.00124976	0.00383162
RP11-196G11.6	ENSG00000232748	0.196985	0.00125376	0.00384352
GPC1	ENSG00000063660	-0.24916	0.00125844	0.00385751
NBPF11	ENSG00000263956	-0.284181	0.00126055	0.00386363
HECTD1	ENSG00000092148	-0.143979	0.00126244	0.00386909
ZNF790-AS1	ENSG00000267254	-0.297893	0.00126909	0.0038891
RP11-421L21.3	ENSG00000233184	-0.295743	0.00127147	0.00389606
WDR24	ENSG00000127580	0.236686	0.00127191	0.00389703
RP11-1114A5.4	ENSG00000232611	-0.282574	0.00127384	0.00390259
HYDIN	ENSG00000157423	-0.18592	0.00127482	0.00390525
ZNF740	ENSG00000139651	-0.275137	0.00128565	0.00393808
RP11-30K9.6	ENSG00000245975	-0.207771	0.00128615	0.00393925
AEBP2	ENSG00000139154	0.172261	0.00128688	0.00394112
UPF1	ENSG00000005007	0.204776	0.0012878	0.00394358
RP11-1299A16.3	ENSG00000260641	-0.25006	0.00128892	0.00394664
POC1A	ENSG00000164087	0.228594	0.00128916	0.00394702
GSK3A	ENSG00000105723	-0.166052	0.00129142	0.00395358
ZNF680	ENSG00000173041	-0.266449	0.00129284	0.00395757
SLC48A1	ENSG00000211584	-0.286754	0.00129639	0.00396808
DOCK9	ENSG00000088387	0.231336	0.00129923	0.00397641
TRAPPC3	ENSG00000054116	0.120285	0.00130018	0.00397895
ACAP2	ENSG00000114331	-0.245166	0.0013015	0.00398264
ZNF444	ENSG00000167685	-0.209542	0.00130464	0.00399187
ATP1B3	ENSG00000069849	0.114565	0.00130828	0.00400264
ZNF800	ENSG00000048405	0.16614	0.00131005	0.00400769
ING5	ENSG00000168395	-0.251892	0.00132586	0.00405569
C8orf48	ENSG00000164743	-0.283934	0.00132822	0.00406217
ZNF784	ENSG00000179922	-0.25332	0.00132822	0.00406217
SPATA2L	ENSG00000158792	-0.298714	0.00133936	0.00409588
PSMA6	ENSG00000100902	0.172105	0.0013413	0.00410144
GATSL3	ENSG00000239282	0.259235	0.00134416	0.00410982
ATXN7	ENSG00000163635	-0.269787	0.00134752	0.00411971
GATM-AS1	ENSG00000275672	0.220244	0.00136536	0.00417388
GAD2	ENSG00000136750	-0.142047	0.00136864	0.00418353
RP11-385D13.3	ENSG00000266538	-0.255615	0.00137118	0.00419091
ARHGEF39	ENSG00000137135	0.181702	0.00137406	0.00419932
TRPV2	ENSG00000187688	0.201635	0.00138173	0.00422239
ZNF214	ENSG00000149050	-0.233406	0.001387	0.0042381
ASH2L	ENSG00000129691	-0.248658	0.0013907	0.00424903
ITGA11	ENSG00000137809	0.199205	0.00139292	0.00425543
CSF2RA	ENSG00000198223	0.188027	0.00139638	0.00426561
FBXO27	ENSG00000161243	-0.253716	0.001407	0.00429765
SGMS1-AS1	ENSG00000226200	-0.250674	0.00141401	0.00431866
JAM3	ENSG00000166086	-0.217624	0.00141514	0.00432175
GNA11	ENSG00000088256	-0.291465	0.00141581	0.0043234
NME8	ENSG00000086288	0.197448	0.00141726	0.00432664
TEX12	ENSG00000150783	0.17455	0.00141726	0.00432664
UNC93B1	ENSG00000110057	0.153187	0.00141726	0.00432664
CTD-2547G23.4	ENSG00000274925	0.191291	0.00142124	0.00433841
SUPT3H	ENSG00000196284	-0.297746	0.00142216	0.00434081
PVRL4	ENSG00000143217	0.116513	0.00142287	0.0043426
HMHA1	ENSG00000180448	0.159918	0.0014267	0.0043539
C16orf46	ENSG00000166455	0.205637	0.00142774	0.00435665
ZNF34	ENSG00000196378	0.21893	0.00142795	0.00435692
GLT8D2	ENSG00000120820	-0.21538	0.00142984	0.00436227
AC069277.2	ENSG00000189229	0.123921	0.001431	0.00436504
MET	ENSG00000105976	0.123921	0.001431	0.00436504
GPR63	ENSG00000112218	0.204993	0.00143291	0.00437046
PRB3	ENSG00000197870	0.12417	0.00143756	0.00438424
DPH1	ENSG00000108963	0.170091	0.00144146	0.00439574
C12orf49	ENSG00000111412	0.13675	0.00144985	0.00442093
RP5-1136G13.2	ENSG00000273314	-0.27491	0.00145494	0.00443605
LRRC7	ENSG00000033122	-0.289028	0.00145715	0.00444237
UXS1	ENSG00000115652	-0.225837	0.00146299	0.00445979
USP45	ENSG00000123552	-0.283692	0.00146647	0.00446998
SKIL	ENSG00000136603	-0.142766	0.00146999	0.00448031
ASCC1	ENSG00000138303	-0.206435	0.00147047	0.00448137
HS6ST1	ENSG00000136720	-0.262062	0.00147145	0.00448396
PLXNA1	ENSG00000114554	-0.252228	0.00147493	0.00449414
FREM3	ENSG00000183090	-0.125394	0.00147737	0.00450119
RAD51B	ENSG00000182185	0.190563	0.00148352	0.0045195
TEPP	ENSG00000159648	-0.156067	0.00148837	0.00453386
CDK20	ENSG00000156345	-0.297026	0.00149117	0.00454162
NDUFB5	ENSG00000136521	-0.130944	0.00149118	0.00454162
HEMK1	ENSG00000114735	0.199159	0.00149338	0.00454789
POU5F1B	ENSG00000212993	0.139687	0.00149378	0.00454871
NFE2L3	ENSG00000050344	-0.202232	0.00149808	0.00456138
SLC10A3	ENSG00000126903	0.202215	0.0015	0.00456682
OTUB2	ENSG00000089723	-0.245672	0.00150569	0.00458372
NDFIP2	ENSG00000102471	0.125882	0.00151026	0.00459724
PTPRD-AS2	ENSG00000226717	-0.0941653	0.00151129	0.00459995
KRBA2	ENSG00000184619	-0.266391	0.00151543	0.00461213
CHSY3	ENSG00000198108	-0.12809	0.00152337	0.00463588
RP4-660H19.1	ENSG00000225087	0.161674	0.00152834	0.00465016
AC074289.1	ENSG00000225889	0.153979	0.00152834	0.00465016
FRMD6-AS1	ENSG00000273888	-0.322946	0.00152974	0.00465401
SLC39A14	ENSG00000104635	0.200456	0.00153114	0.00465783
RP11-413H22.3	ENSG00000274031	-0.135368	0.00153583	0.0046717
PABPC5	ENSG00000174740	0.20559	0.00155092	0.00471715
CDK2AP1	ENSG00000111328	-0.19532	0.00155316	0.00472341
AC010127.3	ENSG00000236107	0.0859128	0.00155452	0.00472341
SCAANT1	ENSG00000280620	0.0859128	0.00155452	0.00472341
RP11-340A13.3	ENSG00000250375	0.0783108	0.00155452	0.00472341
GH2	ENSG00000136487	0.0783108	0.00155452	0.00472341
LINC01539	ENSG00000267712	0.0783107	0.00155452	0.00472341
AC004603.4	ENSG00000225877	0.0783107	0.00155452	0.00472341
AC015849.2	ENSG00000270240	0.0783106	0.00155452	0.00472341
SELL	ENSG00000188404	0.0706683	0.00155452	0.00472341
C9orf64	ENSG00000165118	0.0706683	0.00155452	0.00472341
NLRC5	ENSG00000140853	0.0706683	0.00155452	0.00472341
HNRNPD	ENSG00000138668	0.0888471	0.00155508	0.0047247
KLHDC1	ENSG00000197776	-0.181875	0.00156149	0.00474373
DSCR8	ENSG00000198054	0.0916085	0.00156688	0.00475946
GCG	ENSG00000115263	0.0783569	0.00156695	0.00475946
PAM16	ENSG00000217930	0.212885	0.0015705	0.00476981
SLC16A4	ENSG00000168679	0.226143	0.00157235	0.00477502
LEPROT	ENSG00000213625	-0.177416	0.00157333	0.00477756
TMEM81	ENSG00000174529	0.217324	0.00158379	0.00480887
RP3-340B19.3	ENSG00000228559	0.0852572	0.00158559	0.00481383
FGFR3	ENSG00000068078	0.0790228	0.0015857	0.00481383
MTBP	ENSG00000172167	0.216115	0.00159657	0.00484637
C2orf48	ENSG00000163009	0.083786	0.0016004	0.00485757
CCDC93	ENSG00000125633	-0.269837	0.00161341	0.00489661
CYTL1	ENSG00000170891	0.13038	0.00161491	0.00490072
PPP1CC	ENSG00000186298	0.102632	0.00161742	0.00490791
RP11-430B1.2	ENSG00000259577	-0.20387	0.0016177	0.00490831
CFTR	ENSG00000001626	0.0801851	0.00162155	0.00491954
ZNF625	ENSG00000257591	-0.293595	0.0016236	0.00492531
RP11-85A1.3	ENSG00000260475	0.179626	0.00163203	0.00494957
SLC11A1	ENSG00000018280	0.171587	0.00163203	0.00494957
RP11-290L1.2	ENSG00000257839	0.158429	0.00163203	0.00494957
NUCKS1	ENSG00000069275	-0.0921751	0.00164985	0.00500317
CA3	ENSG00000164879	0.0839084	0.00165475	0.00501723
ZNF273	ENSG00000198039	-0.250242	0.00165479	0.00501723
TMEM254-AS1	ENSG00000230091	-0.213105	0.00166027	0.00503338
TCAIM	ENSG00000179152	-0.289943	0.0016624	0.0050394
KIAA2012	ENSG00000182329	0.200804	0.00166619	0.00505042
SFPQ	ENSG00000116560	0.0840868	0.00166967	0.00506051
GALR3	ENSG00000128310	-0.177451	0.00166982	0.00506053
TSEN2	ENSG00000154743	-0.287363	0.0016804	0.00509212
ZNF433	ENSG00000197647	-0.261756	0.00168367	0.00510158
RP11-346C4.3	ENSG00000274718	-0.162741	0.00169003	0.00512039
NQO1	ENSG00000181019	0.22029	0.0016957	0.0051371
PPARGC1A	ENSG00000109819	-0.323355	0.00170548	0.00516626
TCP11L1	ENSG00000176148	0.179573	0.00170775	0.00517268
HLA-B	ENSG00000234745	-0.347578	0.00170934	0.00517702
CDC14B	ENSG00000081377	-0.251197	0.00171158	0.00518335
SEC22B	ENSG00000265808	-0.197655	0.00171744	0.00520062
NCKAP5L	ENSG00000167566	0.165546	0.00171856	0.00520356
ANXA1	ENSG00000135046	0.131475	0.00172069	0.00520954
CTDSPL	ENSG00000144677	-0.257272	0.00172119	0.00521011
KCTD11	ENSG00000213859	-0.253507	0.00172119	0.00521011
TOM1L1	ENSG00000141198	0.201822	0.00172273	0.00521431
PPP2R1A	ENSG00000105568	-0.0974946	0.00173018	0.005236
RBM23	ENSG00000100461	-0.167889	0.00173021	0.005236
TAF1A-AS1	ENSG00000225265	0.219578	0.00175082	0.00529792
ACKR2	ENSG00000144648	-0.180831	0.00175249	0.00530248
FYCO1	ENSG00000163820	0.133811	0.00175467	0.00530766
RP11-545E17.3	ENSG00000223478	0.125248	0.00175467	0.00530766
PRKCH	ENSG00000027075	0.118027	0.00175467	0.00530766
AC022816.2	ENSG00000230647	0.0809339	0.00175573	0.00531038
RP5-1198O20.4	ENSG00000230615	-0.189634	0.00175684	0.00531325
RP11-894P9.1	ENSG00000246451	-0.251478	0.00175936	0.0053204
RP11-333E1.1	ENSG00000261879	-0.234835	0.0017598	0.00532126
ZNF638	ENSG00000075292	-0.151446	0.00176082	0.00532386
CENPB	ENSG00000125817	-0.252793	0.00176851	0.00534664
ZZEF1	ENSG00000074755	0.156428	0.00176923	0.00534832
PTEN	ENSG00000171862	0.134757	0.00177102	0.00535326
OLIG1	ENSG00000184221	-0.200049	0.00177314	0.00535919
GLMP	ENSG00000198715	0.190167	0.00177477	0.00536363
SLC20A2	ENSG00000168575	-0.275938	0.0017757	0.00536596
LILRA5	ENSG00000187116	0.115182	0.00177977	0.00537776
NCKAP5	ENSG00000176771	-0.259512	0.00178023	0.00537867
RP3-406A7.7	ENSG00000260418	-0.133317	0.00178438	0.00538976
RP11-151A6.6	ENSG00000280169	-0.125454	0.00178438	0.00538976
IL15RA	ENSG00000134470	-0.117549	0.00178438	0.00538976
CCDC96	ENSG00000173013	-0.265114	0.0017888	0.00540263
FAM46B	ENSG00000158246	0.143526	0.00179484	0.0054204
PCNXL3	ENSG00000197136	0.232138	0.00179901	0.00543251
PCDHA7	ENSG00000204963	0.177719	0.00180591	0.00545284
RP4-549L20.3	ENSG00000273204	0.192202	0.00181356	0.00547546
RP11-45A17.2	ENSG00000277959	-0.156259	0.00181523	0.00548001
NDUFV2-AS1	ENSG00000266053	-0.280999	0.00182344	0.00550431
LINC01513	ENSG00000246016	0.119885	0.00182488	0.00550815
PPP3R2	ENSG00000188386	-0.12475	0.00182604	0.00551117
LIPJ	ENSG00000204022	0.121829	0.00182783	0.00551607
PPP1CB	ENSG00000213639	0.122954	0.00184007	0.00555252
NMB	ENSG00000197696	0.200374	0.00184412	0.00556424
COX7A1	ENSG00000161281	0.0825561	0.00184696	0.00557232
OPA1	ENSG00000198836	-0.154954	0.00184865	0.0055769
SCN7A	ENSG00000136546	-0.226665	0.00185552	0.00559711
TRAPPC12-AS1	ENSG00000225234	-0.134971	0.00185966	0.00560912
SERPINB6	ENSG00000124570	0.20969	0.0018658	0.00562712
NPL	ENSG00000135838	-0.220114	0.00187013	0.00563967
MEIOC	ENSG00000180336	0.178228	0.00187551	0.00565541
ERF	ENSG00000105722	-0.26438	0.00187643	0.00565767
RP11-17A19.2	ENSG00000263677	-0.126493	0.00187922	0.00566557
RAB20	ENSG00000139832	0.165838	0.00188922	0.00569522
PTPRF	ENSG00000142949	-0.229066	0.00189087	0.00569968
DENND4A	ENSG00000174485	-0.280593	0.00189715	0.0057181
C1QTNF2	ENSG00000145861	0.139884	0.00190269	0.00573427
NBR1	ENSG00000188554	0.139625	0.00190334	0.00573572
MYO1B	ENSG00000128641	-0.225024	0.00190601	0.00574326
NAA10	ENSG00000102030	0.0999004	0.00190786	0.00574831
ASMTL-AS1	ENSG00000236017	-0.117535	0.00190972	0.00575236
CTD-2140G10.2	ENSG00000254768	-0.117535	0.00190972	0.00575236
CTD-2410N18.3	ENSG00000270177	-0.117522	0.00190972	0.00575236
CEBPA-AS1	ENSG00000267296	-0.101572	0.00191223	0.00575942
IDH3B	ENSG00000101365	0.100003	0.00191429	0.00576499
AC140912.1	ENSG00000261227	-0.13501	0.00191442	0.00576499
EXTL2	ENSG00000162694	0.127907	0.0019314	0.00581559
ZNF528	ENSG00000167555	-0.24019	0.00193844	0.00583629
SIGMAR1	ENSG00000147955	0.152168	0.00194432	0.00585346
KRT36	ENSG00000126337	0.0819217	0.00194801	0.00586406
BDH2	ENSG00000164039	0.197177	0.0019511	0.00587281
STKLD1	ENSG00000198870	-0.278607	0.00195425	0.00588177
BVES-AS1	ENSG00000203808	-0.109813	0.00196394	0.00591043
AUH	ENSG00000148090	0.133102	0.00197383	0.00593966
GEN1	ENSG00000178295	0.225883	0.00197487	0.00594223
MSL3	ENSG00000005302	-0.20978	0.00197509	0.00594237
PAICS	ENSG00000128050	0.118442	0.00197941	0.00595483
CCDC81	ENSG00000149201	0.1552	0.00197958	0.00595483
SLC25A48	ENSG00000145832	0.122609	0.00198778	0.00597788
ADPRH	ENSG00000144843	0.122609	0.00198778	0.00597788
RP11-475O6.1	ENSG00000233008	0.115459	0.00198778	0.00597788
MAPKAPK2	ENSG00000162889	0.156377	0.00199236	0.00599114
TOP3A	ENSG00000177302	0.172748	0.00199313	0.0059929
RP11-967K21.1	ENSG00000247934	-0.206821	0.00199614	0.00600143
RP11-524C21.2	ENSG00000261568	0.142457	0.00199695	0.00600333
PARP16	ENSG00000138617	-0.265219	0.00199897	0.00600886
ZSCAN29	ENSG00000140265	-0.274715	0.00200628	0.00603029
HMBOX1	ENSG00000147421	-0.205201	0.00201074	0.00604315
ANKAR	ENSG00000151687	-0.23914	0.00201519	0.006056
CCDC22	ENSG00000101997	-0.277258	0.00201876	0.00606617
MBLAC1	ENSG00000214309	-0.300466	0.00202358	0.00608014
CUL3	ENSG00000036257	0.113026	0.0020375	0.0061214
DKK1	ENSG00000107984	0.118152	0.00204157	0.00613308
TADA2A	ENSG00000276234	-0.297853	0.00204512	0.00614321
ERO1B	ENSG00000086619	-0.243014	0.00205648	0.00617678
SNRK	ENSG00000163788	-0.27009	0.00206295	0.00619565
MYBL1	ENSG00000185697	0.203411	0.00206898	0.00621321
CEBPB-AS1	ENSG00000277449	0.161674	0.00207127	0.00621912
RP11-342M1.3	ENSG00000228192	0.112037	0.00207187	0.00621912
RP11-210L7.3	ENSG00000283052	0.112037	0.00207187	0.00621912
RP11-435J9.2	ENSG00000274340	0.110768	0.00207187	0.00621912
TMEM71	ENSG00000165071	0.104705	0.00207187	0.00621912
TKFC	ENSG00000149476	0.147401	0.00207662	0.00623281
SAMD12	ENSG00000177570	-0.265398	0.00207735	0.00623445
RP11-17E3.1	ENSG00000278532	-0.155683	0.00207848	0.00623729
LRRC58	ENSG00000163428	-0.242937	0.0020818	0.00624669
LTBP1	ENSG00000049323	0.176634	0.00208678	0.00626108
SMARCA1	ENSG00000102038	-0.177716	0.00208788	0.00626384
CENPC	ENSG00000145241	0.175682	0.0020935	0.00628012
ZCCHC4	ENSG00000168228	0.224637	0.00210728	0.00632091
PPL	ENSG00000118898	0.214001	0.00211632	0.00634746
EYA4	ENSG00000112319	0.212597	0.00213737	0.00640996
C8orf4	ENSG00000176907	0.122351	0.00213754	0.00640996
HAPLN1	ENSG00000145681	0.178055	0.0021449	0.00643147
RILP	ENSG00000167705	0.206164	0.00214849	0.00644165
NUB1	ENSG00000013374	0.143649	0.00214917	0.00644311
MOB1A	ENSG00000114978	0.146343	0.0021915	0.00656944
AC098973.2	ENSG00000225548	0.189706	0.00219298	0.00657328
RASIP1	ENSG00000105538	-0.25334	0.00220015	0.00659417
DNAAF3	ENSG00000167646	0.160319	0.00221192	0.00662886
PPP1R36	ENSG00000165807	0.147867	0.00221644	0.00664183
CHST3	ENSG00000122863	0.107208	0.00222786	0.00666834
TRIML2	ENSG00000179046	0.0997635	0.00222786	0.00666834
COLEC10	ENSG00000184374	0.09228	0.00222786	0.00666834
MAOB	ENSG00000069535	0.0922799	0.00222786	0.00666834
GS1-600G8.5	ENSG00000235385	0.0922799	0.00222786	0.00666834
RP11-474I16.8	ENSG00000226889	0.0922798	0.00222786	0.00666834
ADPGK-AS1	ENSG00000260898	0.0922798	0.00222786	0.00666834
AIF1	ENSG00000204472	0.0922798	0.00222786	0.00666834
DAW1	ENSG00000123977	0.0910979	0.00222786	0.00666834
RP13-379O24.3	ENSG00000272050	0.0847571	0.00222786	0.00666834
DSG3	ENSG00000134757	0.0847571	0.00222786	0.00666834
CTC-431G16.2	ENSG00000250258	0.084757	0.00222786	0.00666834
NBAT1	ENSG00000260455	0.084757	0.00222786	0.00666834
CTC-246B18.10	ENSG00000269246	0.178227	0.00223124	0.00667787
C14orf80	ENSG00000185347	-0.264242	0.00223719	0.00669508
LRP4-AS1	ENSG00000247675	-0.200656	0.00224769	0.00672589
CCDC134	ENSG00000100147	0.183522	0.00225575	0.00674943
SMIM1	ENSG00000235169	0.189725	0.00226151	0.00676605
CCDC181	ENSG00000117477	0.183233	0.00227637	0.00680991
TRIM31	ENSG00000204616	-0.189862	0.00227849	0.00681565
SPDL1	ENSG00000040275	0.21802	0.00228014	0.00681998
PRIM1	ENSG00000198056	-0.258437	0.00228035	0.00681999
SPG20	ENSG00000133104	0.207463	0.00228251	0.00682586
CCDC64	ENSG00000135127	-0.292364	0.00229	0.00684766
THPO	ENSG00000090534	0.10595	0.00229175	0.00685166
ADAMTS20	ENSG00000173157	0.0985431	0.00229175	0.00685166
IKZF1	ENSG00000185811	0.15355	0.00230107	0.00687891
RAB40AL	ENSG00000102128	-0.155752	0.00230822	0.00689967
RP11-499F3.2	ENSG00000259692	-0.249119	0.00231058	0.00690611
HPX	ENSG00000110169	-0.14756	0.00231379	0.00691509
BMPR1A	ENSG00000107779	-0.258113	0.00232137	0.00693714
RP11-356I2.4	ENSG00000237499	-0.142359	0.00233976	0.00699147
TTC27	ENSG00000018699	0.201469	0.00234181	0.00699676
CRLF3	ENSG00000176390	0.209831	0.00234194	0.00699676
PRUNE2	ENSG00000106772	-0.270084	0.00234835	0.00701527
TPCN1	ENSG00000186815	0.196215	0.00235004	0.00701969
KCTD21	ENSG00000188997	-0.24458	0.00235711	0.00704019
MYSM1	ENSG00000162601	0.182601	0.00236472	0.0070623
KPNA3	ENSG00000102753	0.125284	0.00236708	0.00706872
ZBTB8B	ENSG00000273274	-0.233559	0.00236933	0.00707481
N4BP3	ENSG00000145911	-0.274118	0.00237267	0.00708415
C18orf42	ENSG00000231824	0.211995	0.00237369	0.00708658
SEC16A	ENSG00000148396	-0.273887	0.00237842	0.00710006
KATNB1	ENSG00000140854	-0.191607	0.00238049	0.00710561
GOLGA6L4	ENSG00000184206	-0.289019	0.00239896	0.00716013
IFI27	ENSG00000165949	-0.214921	0.00240266	0.00717053
LINC00893	ENSG00000241769	-0.274584	0.00240692	0.0071826
CCDC102B	ENSG00000150636	-0.27446	0.00241779	0.007214
BSN-AS2	ENSG00000226913	-0.125872	0.00241787	0.007214
C1orf194	ENSG00000179902	-0.142973	0.00242196	0.00722557
LINC01285	ENSG00000203650	-0.219233	0.00243101	0.00725193
