## Supplementary material for "CRISPR interference-based platform for multimodal genetic screens in human iPSC-derived neurons": Table S3 (part 10 of 10)

### Sheet: Day 7_neuron_MAT2A (continued)
Gene symbol	Ensembl ID	logFC	PValue	FDR
TREM2	ENSG00000095970	0.0812806	0.00243209	0.00725451
RCBTB1	ENSG00000136144	-0.275827	0.00244541	0.00729358
HACL1	ENSG00000131373	0.186658	0.00246567	0.00735338
SF3B3	ENSG00000189091	0.130873	0.00248437	0.00740847
RP11-379F4.4	ENSG00000240207	-0.177154	0.0024847	0.00740881
ELMOD3	ENSG00000115459	0.173573	0.00248513	0.00740944
RP11-435O5.5	ENSG00000271155	-0.176766	0.00250893	0.00747973
ITGA10	ENSG00000143127	0.213323	0.00251242	0.00748881
ABLIM3	ENSG00000173210	0.183049	0.00251242	0.00748881
FRMD8	ENSG00000126391	0.24142	0.00251449	0.00749431
RNGTT	ENSG00000111880	0.170881	0.00252499	0.00752493
CRYBB1	ENSG00000100122	-0.154956	0.00252575	0.00752656
ABI1	ENSG00000136754	0.144466	0.00252856	0.00753425
ADAM32	ENSG00000197140	0.138186	0.00254002	0.00756638
C1QTNF1	ENSG00000173918	0.132434	0.00254002	0.00756638
MKRN3	ENSG00000179455	0.123921	0.00254002	0.00756638
BAG2	ENSG00000112208	-0.270495	0.00254241	0.00757285
CDK19	ENSG00000155111	0.155265	0.00254656	0.00758397
RP11-2E11.6	ENSG00000270823	-0.155055	0.0025466	0.00758397
SLC1A1	ENSG00000106688	-0.155496	0.00255089	0.00759608
RP1-269M15.3	ENSG00000233508	-0.127581	0.00255519	0.00760799
RP11-334C17.5	ENSG00000262580	-0.165139	0.00255534	0.00760799
USP51	ENSG00000247746	0.206931	0.00256274	0.00762935
NFATC1	ENSG00000131196	0.202307	0.00257106	0.00765277
PLCD3	ENSG00000161714	0.194521	0.00257106	0.00765277
LINC01572	ENSG00000261008	-0.166714	0.00257262	0.00765673
IGFBP4	ENSG00000141753	0.190106	0.00257479	0.00766252
TMEM47	ENSG00000147027	0.213311	0.00257551	0.00766398
AHCTF1	ENSG00000153207	0.169658	0.0025795	0.00767517
RBPMS2	ENSG00000166831	-0.325058	0.00258308	0.00768514
GTF2F2	ENSG00000188342	0.11624	0.00258482	0.00768965
CRK	ENSG00000167193	0.115462	0.00259834	0.00772919
GIPC1	ENSG00000123159	0.114381	0.00260163	0.0077383
GDPGP1	ENSG00000183208	0.195188	0.00260367	0.00774368
TMEM106A	ENSG00000184988	0.143829	0.00260448	0.00774539
CCDC57	ENSG00000176155	-0.27642	0.00260533	0.00774725
C2CD4D	ENSG00000225556	0.136803	0.00261613	0.00777797
IMPG1	ENSG00000112706	0.135435	0.00261613	0.00777797
RRAS	ENSG00000126458	-0.245698	0.00262282	0.00779719
ZNF865	ENSG00000261221	-0.276925	0.00262718	0.00780947
PLAC8L1	ENSG00000173261	0.179148	0.00262901	0.00781421
HTRA3	ENSG00000170801	0.0862038	0.00263895	0.00784307
CEP295	ENSG00000166004	-0.287484	0.00266453	0.00791838
PSENEN	ENSG00000205155	0.101261	0.00266968	0.007933
TMEM161B	ENSG00000164180	0.200119	0.0026742	0.00794572
PRRG2	ENSG00000126460	0.161055	0.00268458	0.00797587
HTR3A	ENSG00000166736	0.20886	0.00268552	0.00797795
AC005523.2	ENSG00000269604	0.194654	0.00269276	0.00799876
TUBA3D	ENSG00000075886	0.0895455	0.00269302	0.00799881
PEX10	ENSG00000157911	-0.253601	0.00270682	0.0080391
LETM1	ENSG00000168924	0.149843	0.00270794	0.00804171
PFKFB1	ENSG00000158571	-0.0931219	0.00271229	0.00805393
CFD	ENSG00000197766	-0.202635	0.00272283	0.0080845
TMEM131	ENSG00000075568	0.141664	0.00272979	0.00810445
RANBP6	ENSG00000137040	0.144063	0.00273506	0.00811938
PLBD2	ENSG00000151176	0.149314	0.00274639	0.00815232
RP11-250B2.3	ENSG00000233967	-0.0788943	0.00275461	0.00817598
KCTD21-AS1	ENSG00000246174	-0.250674	0.00275879	0.00818767
AMMECR1	ENSG00000101935	-0.26096	0.00276696	0.00821121
ADGRG2	ENSG00000173698	-0.0788406	0.00278595	0.00826681
GID4	ENSG00000141034	-0.27889	0.0027869	0.00826891
INADL	ENSG00000132849	0.194192	0.00278915	0.00827486
CTB-12O2.1	ENSG00000254226	0.145591	0.0028188	0.00836209
SLC27A5	ENSG00000083807	-0.232965	0.00282522	0.00838041
ADM5	ENSG00000224420	-0.19989	0.00282552	0.00838056
TIPRL	ENSG00000143155	-0.127483	0.00282915	0.00839058
LFNG	ENSG00000106003	0.163594	0.002839	0.00841906
EFCAB6	ENSG00000186976	-0.133101	0.00284519	0.00843667
RAB12	ENSG00000206418	-0.255713	0.0028491	0.00844752
CFAP44	ENSG00000206530	-0.223023	0.00285021	0.00845007
CTC-503J8.4	ENSG00000267563	0.213112	0.0028532	0.00845818
CCDC34	ENSG00000109881	-0.221645	0.00285617	0.00846624
NADK	ENSG00000008130	-0.208076	0.00286177	0.00848211
LINC01560	ENSG00000196741	-0.262414	0.00286549	0.00849236
TMEM14B	ENSG00000137210	0.0935971	0.00286643	0.00849442
SETD1A	ENSG00000099381	0.174724	0.00287595	0.00852188
MEF2A	ENSG00000068305	0.13803	0.00287681	0.00852368
SPRY3	ENSG00000168939	-0.202635	0.00288397	0.00854414
RAD9A	ENSG00000172613	0.194702	0.00288506	0.00854663
ZNF419	ENSG00000105136	0.193954	0.00288911	0.00855785
POLI	ENSG00000101751	0.182021	0.00289122	0.00856335
C10orf95	ENSG00000120055	-0.286148	0.00289825	0.00858343
LMNTD2	ENSG00000185522	-0.140298	0.00290217	0.00859427
BMP2K	ENSG00000138756	-0.262882	0.00290526	0.00860267
HDAC9	ENSG00000048052	0.175181	0.00290779	0.0086094
RCCD1	ENSG00000166965	-0.286682	0.00291654	0.00863455
ROBO3	ENSG00000154134	0.172595	0.00292386	0.00865548
METTL12	ENSG00000214756	0.181424	0.00292672	0.00866319
RBM26	ENSG00000139746	0.126725	0.00292786	0.00866579
PGBD5	ENSG00000177614	-0.272079	0.00294176	0.00870617
SNAP25-AS1	ENSG00000227906	-0.182947	0.0029444	0.00871321
RP11-368I23.3	ENSG00000272797	-0.117548	0.00294758	0.0087211
LINC00921	ENSG00000281005	-0.101705	0.00294758	0.0087211
RP11-19O2.2	ENSG00000250448	-0.10971	0.00295198	0.00873335
ARCN1	ENSG00000095139	0.117257	0.00297505	0.00880083
STAMBP	ENSG00000124356	0.114442	0.00297921	0.00881236
KIAA0319	ENSG00000137261	-0.118202	0.0029858	0.00883106
PHF11	ENSG00000136147	0.124475	0.002988	0.00883679
RP11-830F9.6	ENSG00000205018	-0.205313	0.00298848	0.00883745
SPINT1	ENSG00000166145	0.10951	0.00299289	0.00884972
RP11-1006G14.2	ENSG00000259783	-0.111301	0.00300501	0.00888478
CWF19L1	ENSG00000095485	0.173559	0.00301094	0.00890153
RP11-791G15.2	ENSG00000272275	0.142467	0.00301386	0.00890938
RP11-46J23.1	ENSG00000272986	-0.21439	0.00302084	0.00892923
RP11-328K4.1	ENSG00000248740	0.167468	0.00302201	0.0089319
RP11-126K1.2	ENSG00000232671	-0.256653	0.00303663	0.00897354
ANKMY1	ENSG00000144504	-0.238505	0.00303663	0.00897354
UBE2O	ENSG00000175931	-0.172912	0.00303747	0.00897523
RP11-51J9.6	ENSG00000272375	-0.199513	0.00303868	0.00897721
RP11-416N2.4	ENSG00000273108	-0.193576	0.00303868	0.00897721
RP11-390F4.6	ENSG00000236924	-0.189514	0.00304199	0.00898623
ZDHHC11B	ENSG00000206077	-0.254671	0.00305502	0.00902392
TBCEL	ENSG00000154114	-0.290207	0.003064	0.00904964
HRH2	ENSG00000113749	-0.266634	0.00308283	0.00910448
BCL2L10	ENSG00000137875	-0.113302	0.00308433	0.0091081
RP11-152N13.5	ENSG00000227540	-0.244356	0.0031013	0.0091574
ATAD5	ENSG00000176208	0.187948	0.00310813	0.00917676
RP11-35G9.3	ENSG00000267040	0.164378	0.00311036	0.00918254
ZNF384	ENSG00000126746	0.164236	0.00312125	0.00921389
RBAK	ENSG00000146587	0.181759	0.00313701	0.00925959
SIAH3	ENSG00000215475	0.137179	0.00314149	0.00927203
DSP	ENSG00000096696	0.201816	0.00315002	0.00929637
RP11-31F15.2	ENSG00000238198	-0.173503	0.0031555	0.00931175
AMIGO1	ENSG00000181754	-0.235933	0.00316397	0.0093359
AIM2	ENSG00000163568	0.193078	0.00316543	0.00933941
MAGEA4	ENSG00000147381	0.111576	0.00318175	0.00938661
FAM72B	ENSG00000188610	0.126589	0.00318338	0.00938661
LGR5	ENSG00000139292	0.119332	0.00318338	0.00938661
RP11-638L3.1	ENSG00000265533	0.118026	0.00318338	0.00938661
RP11-374A4.1	ENSG00000249359	0.110769	0.00318338	0.00938661
CTF1	ENSG00000150281	0.110768	0.00318338	0.00938661
CCDC60	ENSG00000183273	0.110768	0.00318338	0.00938661
FAM83F	ENSG00000133477	0.125168	0.00318477	0.0093899
RECK	ENSG00000122707	-0.293995	0.00318714	0.00939605
COG6	ENSG00000133103	0.186767	0.00318962	0.00940254
ARHGEF7-AS2	ENSG00000235875	-0.140685	0.00319006	0.009403
RP11-114H21.2	ENSG00000249803	-0.189862	0.00319293	0.00941065
ZNF823	ENSG00000197933	0.192159	0.0031947	0.00941504
PLEKHG3	ENSG00000126822	-0.254978	0.00320622	0.00944816
COL20A1	ENSG00000101203	0.0978123	0.00321802	0.00948212
SIK3	ENSG00000160584	-0.256798	0.003221	0.00949005
ARSA	ENSG00000100299	-0.302215	0.00322594	0.00950379
RWDD4	ENSG00000182552	0.131297	0.00323199	0.00952077
CLTA	ENSG00000122705	-0.0728715	0.00323987	0.00954316
PIGV	ENSG00000060642	-0.230303	0.00324067	0.00954468
RP11-345J4.5	ENSG00000261740	0.197194	0.00324849	0.00956688
TMEM30A	ENSG00000112697	-0.143402	0.00326677	0.00961986
2019-09-10	ENSG00000186522	0.170413	0.00327721	0.00964978
CRIP3	ENSG00000146215	-0.109484	0.00327853	0.0096528
ZCCHC2	ENSG00000141664	0.189034	0.00329075	0.00968794
RP11-525K10.3	ENSG00000259867	0.135436	0.00330318	0.0097237
RHOD	ENSG00000173156	0.110703	0.00331412	0.00975503
FENDRR	ENSG00000268388	-0.101177	0.00333338	0.00981087
ZNF519	ENSG00000175322	-0.258998	0.00333631	0.00981809
RP11-521M14.1	ENSG00000253888	-0.10263	0.00333641	0.00981809
GEMIN8	ENSG00000046647	0.190175	0.00333886	0.00982443
ZNF44	ENSG00000197857	0.160692	0.00334122	0.00983052
GOLGA8B	ENSG00000215252	-0.254896	0.00335448	0.00986866
PLEKHB1	ENSG00000021300	-0.209033	0.00336432	0.00989676
GPBP1L1	ENSG00000159592	0.136918	0.0033716	0.00991729
SRSF9	ENSG00000111786	-0.0603186	0.00338156	0.00994574
ZDHHC8	ENSG00000099904	-0.287177	0.00339673	0.00998948
ZNF518B	ENSG00000178163	0.164208	0.00341439	0.0100405
LINC00577	ENSG00000203809	-0.140574	0.00342122	0.010058
DNAI1	ENSG00000122735	-0.140465	0.00342122	0.010058
CALML4	ENSG00000129007	-0.132892	0.00342122	0.010058
PVR	ENSG00000073008	-0.265791	0.00343151	0.0100874
KLRD1	ENSG00000134539	0.108273	0.00343319	0.0100907
GTF2A2	ENSG00000140307	0.0823103	0.00343323	0.0100907
U91328.19	ENSG00000272462	0.169399	0.00343624	0.0100977
SAMD13	ENSG00000203943	0.133035	0.00343624	0.0100977
TBCA	ENSG00000171530	-0.0664129	0.00343866	0.0101009
LINC00326	ENSG00000231023	0.0859125	0.0034442	0.0101009
RP11-507B12.2	ENSG00000259616	0.0859124	0.0034442	0.0101009
TNFSF9	ENSG00000125657	0.0783106	0.0034442	0.0101009
TNFRSF18	ENSG00000186891	0.0783106	0.0034442	0.0101009
OLFM4	ENSG00000102837	0.0783105	0.0034442	0.0101009
CTD-3212A4.2	ENSG00000282692	0.0783105	0.0034442	0.0101009
HCG23	ENSG00000228962	0.0783105	0.0034442	0.0101009
RP11-348H3.8	ENSG00000282718	0.0783105	0.0034442	0.0101009
CYTH4	ENSG00000100055	0.0706682	0.0034442	0.0101009
RP11-59E19.4	ENSG00000261364	0.0706682	0.0034442	0.0101009
ADAMTS14	ENSG00000138316	0.0706682	0.0034442	0.0101009
MYBPC2	ENSG00000086967	0.0706682	0.0034442	0.0101009
PASD1	ENSG00000166049	0.0706682	0.0034442	0.0101009
RP11-467L19.16	ENSG00000278626	0.0706682	0.0034442	0.0101009
RP11-830F9.5	ENSG00000259881	0.0706681	0.0034442	0.0101009
RP11-26J3.4	ENSG00000276418	0.0706681	0.0034442	0.0101009
RP11-289H16.1	ENSG00000224363	0.0706681	0.0034442	0.0101009
RP11-269F21.3	ENSG00000249815	0.0706681	0.0034442	0.0101009
LINC01109	ENSG00000271167	0.0706681	0.0034442	0.0101009
CPO	ENSG00000144410	0.0706681	0.0034442	0.0101009
RHCG	ENSG00000140519	0.070668	0.0034442	0.0101009
RP11-503C24.4	ENSG00000234647	0.0629851	0.0034442	0.0101009
ENTPD5	ENSG00000187097	-0.30087	0.00344971	0.0101161
DAND5	ENSG00000179284	0.0781355	0.00345115	0.0101195
ARHGAP20	ENSG00000137727	-0.190568	0.00345182	0.0101197
RP11-295H24.4	ENSG00000275580	-0.183443	0.00345182	0.0101197
XYLT1	ENSG00000103489	0.212524	0.00345602	0.0101311
RP11-762H8.5	ENSG00000277482	0.0638927	0.00345809	0.0101363
RNF103	ENSG00000239305	-0.242706	0.00346702	0.0101616
GGA3	ENSG00000125447	-0.232296	0.00346837	0.0101647
TSPYL2	ENSG00000184205	-0.265308	0.00347364	0.0101792
INPP5F	ENSG00000198825	-0.191604	0.00348587	0.0102142
SLC24A1	ENSG00000074621	0.14641	0.00348745	0.0102179
TUBGCP6	ENSG00000128159	-0.289684	0.00349429	0.0102371
ZNF212	ENSG00000170260	0.218765	0.0034997	0.010252
LITAF	ENSG00000189067	-0.313213	0.00350051	0.0102535
TG	ENSG00000042832	0.123729	0.00350265	0.0102589
C10orf76	ENSG00000120029	-0.258753	0.00350375	0.0102612
SETMAR	ENSG00000170364	0.19553	0.00351264	0.0102864
TRAPPC11	ENSG00000168538	-0.258097	0.00351295	0.0102864
HNRNPL	ENSG00000104824	0.13582	0.00352931	0.0103334
LL0XNC01-7P3.1	ENSG00000270012	0.150641	0.00353561	0.01035
NR2F1	ENSG00000175745	0.128809	0.00353561	0.01035
NUP62CL	ENSG00000198088	0.174313	0.00355245	0.0103984
CH507-154B10.2	ENSG00000280018	-0.132756	0.00355542	0.0104062
CLCN4	ENSG00000073464	0.142414	0.00356785	0.0104417
RP11-3B12.3	ENSG00000219445	0.0725424	0.00356976	0.0104464
PLD1	ENSG00000075651	0.0733324	0.00357188	0.0104517
TPD52L1	ENSG00000111907	0.12953	0.00357717	0.0104662
KLHL5	ENSG00000109790	-0.275929	0.00358052	0.0104751
PPIF	ENSG00000108179	0.184788	0.00358533	0.0104883
MTG1	ENSG00000148824	-0.255498	0.0035887	0.0104972
ENTPD8	ENSG00000188833	0.0746586	0.00360766	0.0105518
VIM-AS1	ENSG00000229124	-0.162728	0.00361027	0.0105585
THAP6	ENSG00000174796	-0.247046	0.0036196	0.0105849
TIPARP	ENSG00000163659	-0.247422	0.00362537	0.0106008
BHLHE40	ENSG00000134107	0.124811	0.00362801	0.0106076
CES4A	ENSG00000172824	-0.250441	0.00363535	0.0106282
AC004231.2	ENSG00000234477	0.139572	0.00363964	0.0106396
EEF1G	ENSG00000254772	-0.214788	0.00363989	0.0106396
ZC3H13	ENSG00000123200	-0.0997504	0.0037034	0.0108243
AC009506.1	ENSG00000224152	-0.256416	0.00371539	0.0108584
GABBR2	ENSG00000136928	-0.188174	0.0037288	0.0108966
RP13-131K19.1	ENSG00000235236	-0.155576	0.0037558	0.0109746
ZNF136	ENSG00000196646	0.143048	0.0037605	0.0109874
RAP2C	ENSG00000123728	0.147881	0.00379741	0.0110942
DLG3-AS1	ENSG00000231651	-0.117574	0.00379868	0.011097
PTPRZ1	ENSG00000106278	-0.28354	0.00381327	0.0111387
RP1-267L14.6	ENSG00000274227	0.145095	0.00381651	0.0111472
ACSF3	ENSG00000176715	-0.270229	0.00385866	0.0112693
PALD1	ENSG00000107719	0.182137	0.00386271	0.0112801
GPR143	ENSG00000101850	0.10595	0.00386595	0.0112867
CEMIP	ENSG00000103888	0.104705	0.00386595	0.0112867
DPPA2	ENSG00000163530	0.089929	0.00386595	0.0112867
B3GALT5	ENSG00000183778	0.159842	0.00386808	0.0112919
TMEM248	ENSG00000106609	0.140614	0.00390344	0.0113941
ZNF343	ENSG00000088876	-0.231625	0.00390598	0.0114006
KRT15	ENSG00000171346	0.112473	0.00390714	0.011403
LINC01127	ENSG00000281162	0.072936	0.00391837	0.0114347
PFKFB3	ENSG00000170525	-0.23231	0.00394998	0.011526
GLRX3	ENSG00000108010	0.0934553	0.00395762	0.0115473
SGCB	ENSG00000163069	-0.121943	0.00398403	0.0116233
PPP5C	ENSG00000011485	0.131063	0.00399272	0.0116477
GAL3ST4	ENSG00000197093	-0.261256	0.00400131	0.0116717
KIAA2026	ENSG00000183354	-0.170854	0.00401517	0.0117111
PIK3C3	ENSG00000078142	-0.224718	0.00403646	0.0117722
ZSWIM1	ENSG00000168612	0.221016	0.00403774	0.0117749
CTD-2194D22.2	ENSG00000250417	-0.125751	0.00403843	0.0117759
KREMEN1	ENSG00000183762	-0.257271	0.00405933	0.0118359
PRIMPOL	ENSG00000164306	-0.29833	0.00408785	0.011918
BOLA1	ENSG00000178096	0.20442	0.00410308	0.0119613
CH507-9B2.3	ENSG00000280071	0.135654	0.00410381	0.0119624
VSIG10L	ENSG00000186806	-0.252801	0.00410726	0.0119715
MTMR3	ENSG00000100330	-0.29818	0.00410809	0.0119728
TAS2R14	ENSG00000212127	0.205794	0.00410967	0.0119764
CLEC16A	ENSG00000038532	0.215758	0.00412502	0.0120201
ZNF510	ENSG00000081386	0.174211	0.00413809	0.0120571
MAP3K7CL	ENSG00000156265	0.110486	0.00414844	0.0120863
TTLL11	ENSG00000175764	-0.302471	0.00416785	0.0121418
AFAP1L1	ENSG00000157510	0.131016	0.00416929	0.0121449
ESCO1	ENSG00000141446	0.154118	0.00417452	0.0121591
RPL7L1	ENSG00000146223	-0.0932504	0.00419864	0.0122283
PTPN13	ENSG00000163629	-0.277934	0.00420667	0.0122506
RP11-309L24.4	ENSG00000272899	-0.189514	0.00421367	0.0122699
GOLGA6L9	ENSG00000197978	-0.252115	0.00422704	0.0123078
RP5-1068E13.7	ENSG00000273148	0.184665	0.00423988	0.0123441
KCNE2	ENSG00000159197	0.146024	0.00424569	0.01236
SDCCAG8	ENSG00000054282	-0.194666	0.00424953	0.0123701
SEPT7-AS1	ENSG00000228878	-0.19407	0.00425298	0.0123791
CHST11	ENSG00000171310	0.180821	0.0042622	0.0124048
C14orf79	ENSG00000140104	-0.256411	0.00428881	0.0124812
GS1-393G12.14	ENSG00000272115	0.14381	0.0043062	0.0125307
RP11-521O16.2	ENSG00000260163	0.219273	0.0043145	0.0125538
NEK3	ENSG00000136098	-0.26819	0.00434278	0.012635
MICAL3	ENSG00000243156	0.155574	0.00434924	0.0126527
PDCD2L	ENSG00000126249	0.138132	0.00437111	0.0127152
POLG2	ENSG00000256525	0.176467	0.00438148	0.0127443
RP11-434H6.7	ENSG00000273437	-0.280957	0.00439244	0.012775
NAB2	ENSG00000166886	0.174082	0.00440498	0.0128104
MYO1C	ENSG00000197879	-0.259939	0.00440548	0.0128108
NAPA-AS1	ENSG00000268061	-0.21538	0.00440625	0.0128119
TGFB2-AS1	ENSG00000232480	0.115459	0.00441089	0.0128232
PYHIN1	ENSG00000163564	0.114195	0.00441089	0.0128232
ZNF20	ENSG00000132010	0.180065	0.00442049	0.01285
CREG1	ENSG00000143162	-0.268645	0.00442614	0.0128653
FAM13A-AS1	ENSG00000248019	-0.133101	0.00443362	0.0128848
AC099850.1	ENSG00000224738	-0.117599	0.00443362	0.0128848
PRKCQ	ENSG00000065675	0.098543	0.00443988	0.0128919
RP11-351M16.4	ENSG00000282996	0.0910979	0.00443988	0.0128919
LINC00640	ENSG00000258479	0.0910978	0.00443988	0.0128919
POU6F2-AS2	ENSG00000233854	0.0910977	0.00443988	0.0128919
CTB-11I22.1	ENSG00000253256	0.0910977	0.00443988	0.0128919
RP11-700H6.1	ENSG00000247011	0.0899288	0.00443988	0.0128919
TNFRSF8	ENSG00000120949	0.083614	0.00443988	0.0128919
ITGB4	ENSG00000132470	0.083614	0.00443988	0.0128919
GLI1	ENSG00000111087	0.083614	0.00443988	0.0128919
FCN2	ENSG00000160339	0.0836139	0.00443988	0.0128919
COQ2	ENSG00000173085	0.18796	0.00444094	0.0128939
SYNGR2	ENSG00000108639	0.191018	0.00444418	0.0129021
RP11-298J20.3	ENSG00000226899	0.204362	0.00444716	0.0129097
ZNF383	ENSG00000188283	0.199823	0.0044547	0.0129304
C12orf50	ENSG00000165805	0.116736	0.00446299	0.0129501
CXCL17	ENSG00000189377	0.110769	0.00446299	0.0129501
OSTN	ENSG00000188729	0.109514	0.00446299	0.0129501
ARSB	ENSG00000113273	-0.252224	0.00446301	0.0129501
PEBP4	ENSG00000134020	-0.175671	0.00447647	0.012988
MRPS24	ENSG00000062582	0.20489	0.00448093	0.0129999
LHX4	ENSG00000121454	0.236923	0.00448339	0.0130059
MSMP	ENSG00000215183	0.0957498	0.00448528	0.0130102
RP11-59C5.3	ENSG00000273599	0.117981	0.00449198	0.0130286
RP3-402G11.26	ENSG00000273253	-0.267984	0.00450028	0.0130511
GPR6	ENSG00000146360	0.0970503	0.00450051	0.0130511
BATF3	ENSG00000123685	0.156471	0.00450632	0.0130668
SLCO6A1	ENSG00000205359	0.152414	0.00452769	0.0131276
MRPL38	ENSG00000204316	0.209094	0.00453657	0.0131522
ACOX3	ENSG00000087008	-0.251321	0.00453885	0.0131577
TEX43	ENSG00000196900	0.0922796	0.00455111	0.0131876
SLC24A4	ENSG00000140090	0.084757	0.00455111	0.0131876
CTD-2008A1.3	ENSG00000276121	0.0771947	0.00455111	0.0131876
C10orf142	ENSG00000277288	0.0771947	0.00455111	0.0131876
RP11-390K5.3	ENSG00000255520	0.0771946	0.00455111	0.0131876
AC026904.1	ENSG00000233858	0.0772406	0.00455291	0.0131906
KCNK4	ENSG00000182450	-0.125666	0.00455293	0.0131906
E2F2	ENSG00000007968	0.0775816	0.00458092	0.0132705
HSF4	ENSG00000102878	-0.126834	0.00458674	0.0132862
PRMT3	ENSG00000185238	0.185481	0.00460017	0.013324
DMC1	ENSG00000100206	0.0902424	0.00461861	0.0133763
HIST1H3B	ENSG00000274267	0.0799583	0.00462444	0.013392
RP11-13E5.2	ENSG00000237208	0.084833	0.00463354	0.0134172
ZNF7	ENSG00000147789	0.134718	0.00464425	0.0134471
TAL2	ENSG00000186051	-0.182367	0.00468473	0.0135631
CH507-9B2.5	ENSG00000275464	0.124996	0.00468668	0.0135676
MSH6	ENSG00000116062	-0.21849	0.00469721	0.0135969
NCOA3	ENSG00000124151	-0.237209	0.00471121	0.0136362
SNURF	ENSG00000273173	-0.220542	0.00471532	0.013647
RP11-136K7.2	ENSG00000250387	0.121522	0.00472854	0.0136841
LINC01011	ENSG00000244041	-0.241862	0.00477001	0.0138029
OCLN	ENSG00000197822	-0.216959	0.00477102	0.0138046
ZNF883	ENSG00000228623	-0.218749	0.00478162	0.0138341
RP11-448A19.1	ENSG00000273329	0.194271	0.00479148	0.0138614
RP11-77H9.5	ENSG00000259939	0.139686	0.00480437	0.0138964
TNFAIP2	ENSG00000185215	0.132743	0.00480437	0.0138964
CYB561D1	ENSG00000174151	0.18759	0.00480849	0.0139071
NCBP1	ENSG00000136937	0.142438	0.00482226	0.0139457
NPW	ENSG00000183971	0.151146	0.00483782	0.0139895
BMS1P14	ENSG00000276500	-0.117548	0.00484452	0.0140053
NT5E	ENSG00000135318	-0.117548	0.00484452	0.0140053
LINC00959	ENSG00000237489	-0.109598	0.00484452	0.0140053
RP11-318A15.2	ENSG00000261335	0.228175	0.0048519	0.0140253
FBXO32	ENSG00000156804	-0.227201	0.00485228	0.0140253
TRIM32	ENSG00000119401	-0.2348	0.0048557	0.014034
SLC30A10	ENSG00000196660	-0.156064	0.00486674	0.0140647
NTS	ENSG00000133636	0.242517	0.00488365	0.0141123
KIAA1586	ENSG00000168116	-0.175975	0.00489331	0.014139
BLMH	ENSG00000108578	-0.136056	0.0049008	0.0141595
AC062029.1	ENSG00000234028	0.180532	0.00491663	0.0142028
FTCDNL1	ENSG00000226124	0.156908	0.00491663	0.0142028
GAS2	ENSG00000148935	-0.239541	0.00492124	0.0142149
LINC00565	ENSG00000260910	-0.0850965	0.00494351	0.0142755
RP11-439E19.7	ENSG00000235021	-0.0768752	0.00494351	0.0142755
ITFG1-AS1	ENSG00000260281	-0.0768751	0.00494351	0.0142755
ZNF138	ENSG00000197008	-0.243091	0.00495795	0.014316
RP11-582E3.6	ENSG00000275764	-0.223077	0.00496306	0.0143295
DDR1	ENSG00000204580	0.125798	0.00496517	0.0143344
DHX30	ENSG00000132153	-0.137781	0.00496889	0.0143439
RP11-861E21.2	ENSG00000267199	-0.103149	0.00498434	0.0143873
RXRA	ENSG00000186350	-0.28457	0.00498812	0.0143969
TRPC4AP	ENSG00000100991	-0.19615	0.00499172	0.0144055
ATXN8OS	ENSG00000230223	-0.103603	0.00499196	0.0144055
EEF2KMT	ENSG00000118894	0.138727	0.00500221	0.0144339
RP11-1082L8.4	ENSG00000255491	0.0879742	0.00501565	0.0144714
TBX1	ENSG00000184058	-0.267587	0.00502796	0.0145045
RP11-338K17.8	ENSG00000255839	-0.0706707	0.00502797	0.0145045
FAM157C	ENSG00000260528	0.172167	0.0050347	0.0145227
DNAJC14	ENSG00000135392	0.150065	0.00505381	0.0145765
RP11-629G13.1	ENSG00000247416	-0.200656	0.0050557	0.0145795
PLEKHG1	ENSG00000120278	-0.193576	0.0050557	0.0145795
RP11-1C8.4	ENSG00000253477	-0.169338	0.00505963	0.0145883
RUSC1-AS1	ENSG00000225855	-0.139835	0.00505963	0.0145883
XPNPEP3	ENSG00000196236	0.158924	0.00506154	0.0145926
GPR158	ENSG00000151025	-0.244782	0.0050624	0.0145938
GPN1	ENSG00000198522	0.116505	0.00510281	0.014709
AP3M2	ENSG00000070718	0.142538	0.00510491	0.0147138
DOT1L	ENSG00000104885	-0.224071	0.00512327	0.0147655
F2RL2	ENSG00000164220	-0.155683	0.00512785	0.0147762
CTD-2554C21.2	ENSG00000267640	-0.148148	0.00512785	0.0147762
POLM	ENSG00000122678	0.188279	0.00514625	0.0148279
AAAS	ENSG00000094914	0.137916	0.00514806	0.0148319
SEL1L3	ENSG00000091490	0.184735	0.00516829	0.0148882
LINC01224	ENSG00000269416	-0.249183	0.00516848	0.0148882
NTAN1	ENSG00000157045	-0.155943	0.00518368	0.0149307
RP11-260M19.1	ENSG00000258598	-0.0816395	0.005188	0.0149418
LINC01550	ENSG00000246223	0.170128	0.00519012	0.0149467
SPEF1	ENSG00000101222	-0.154944	0.00519169	0.0149499
KDELR3	ENSG00000100196	0.12461	0.0052655	0.0151612
ANXA2R	ENSG00000177721	-0.275711	0.00530566	0.0152755
CAMLG	ENSG00000164615	0.0694603	0.00532907	0.0153416
CDC16	ENSG00000130177	0.099091	0.00535681	0.0154193
MCPH1-AS1	ENSG00000249898	-0.236592	0.00535698	0.0154193
SMC6	ENSG00000163029	0.10746	0.00536471	0.0154402
RNF43	ENSG00000108375	0.135928	0.00537139	0.0154581
PDSS1	ENSG00000148459	0.143197	0.00537619	0.0154706
ZNF616	ENSG00000204611	-0.27472	0.00542572	0.0156118
BCAR3	ENSG00000137936	-0.261881	0.0054337	0.0156334
ZNF473	ENSG00000142528	0.16707	0.00543418	0.0156335
ISCA1	ENSG00000135070	0.0851324	0.00543706	0.0156404
RP11-344N10.5	ENSG00000272630	-0.182182	0.00544195	0.0156532
OVOL3	ENSG00000105261	0.112946	0.00545132	0.0156788
RGS5_ENSG00000143248	ENSG00000143248	0.176733	0.00546197	0.0157081
PLCB3	ENSG00000149782	-0.26821	0.00546279	0.0157091
ABHD5	ENSG00000011198	0.171428	0.00547208	0.0157344
RIOK3	ENSG00000101782	-0.130948	0.00547379	0.015738
APITD1-CORT	ENSG00000251503	-0.187171	0.00547631	0.0157439
KANK3	ENSG00000186994	-0.197028	0.00550768	0.0158328
RP1-100J12.1	ENSG00000273254	0.169695	0.0055148	0.0158519
GTF3C2	ENSG00000115207	0.160374	0.00552483	0.0158794
GTF3C1	ENSG00000077235	0.128951	0.00552611	0.0158817
CCND1	ENSG00000110092	0.251634	0.00554102	0.0159232
CSK	ENSG00000103653	-0.20915	0.00554737	0.0159401
SLC39A9	ENSG00000029364	0.161716	0.00558213	0.0160386
RAB11FIP1	ENSG00000156675	0.162152	0.00559198	0.0160655
ZNF180	ENSG00000167384	-0.252466	0.00559547	0.0160742
DLX3	ENSG00000064195	0.143828	0.00559649	0.0160757
TAF4	ENSG00000130699	-0.255408	0.00560464	0.0160978
RP11-147L13.14	ENSG00000278740	-0.101503	0.00560705	0.0161019
RP11-621L6.3	ENSG00000273321	-0.0934198	0.00560705	0.0161019
RP11-368I23.4	ENSG00000273177	-0.101135	0.00561743	0.0161304
CCDC127	ENSG00000164366	0.11798	0.00561805	0.0161308
GLTP	ENSG00000139433	0.138389	0.00562494	0.0161492
DDC	ENSG00000132437	-0.145359	0.00562935	0.0161604
NPHP1	ENSG00000144061	-0.247347	0.00563155	0.0161654
ZNF785	ENSG00000197162	-0.217703	0.00565528	0.0162321
MCRS1	ENSG00000187778	-0.145345	0.00569678	0.0163499
CHADL	ENSG00000100399	-0.143693	0.0056977	0.0163511
MERTK	ENSG00000153208	0.103474	0.00571574	0.0163959
CALCR	ENSG00000004948	0.103474	0.00571574	0.0163959
RP11-60I3.4	ENSG00000254571	0.0961421	0.00571574	0.0163959
RP11-613D13.8	ENSG00000244953	0.0961421	0.00571574	0.0163959
RP11-354P11.4	ENSG00000264125	0.0949613	0.00571574	0.0163959
MOCS1	ENSG00000124615	-0.216285	0.00571875	0.0164031
FAM76B	ENSG00000077458	0.144223	0.0057619	0.0165255
C1GALT1	ENSG00000106392	0.161605	0.00576709	0.016539
C9orf85	ENSG00000155621	-0.218516	0.00577174	0.0165509
RP11-715J22.3	ENSG00000260095	-0.200079	0.00577641	0.0165629
SYDE1	ENSG00000105137	0.111791	0.00580337	0.0166388
CBWD3	ENSG00000196873	-0.252012	0.00581001	0.0166564
CCER2	ENSG00000262484	0.210544	0.00584994	0.0167694
LDB3	ENSG00000122367	0.168389	0.00586972	0.0168247
MOB2	ENSG00000182208	0.172125	0.00589972	0.0169093
DISC1	ENSG00000162946	-0.279352	0.00592271	0.0169737
UNC45A	ENSG00000140553	-0.225453	0.00592508	0.016979
CDK5RAP3	ENSG00000108465	0.107309	0.00594557	0.0170363
RP11-351D16.3	ENSG00000273008	0.218252	0.00595653	0.0170663
RP11-792A8.4	ENSG00000272831	-0.217829	0.0059632	0.0170839
CEPT1	ENSG00000134255	0.17145	0.00598376	0.0171414
ANKRD24	ENSG00000089847	-0.109655	0.00603906	0.0172983
AC002467.7	ENSG00000241764	-0.249298	0.0060426	0.017307
XXbac-BPG299F13.17	ENSG00000272501	-0.218119	0.00605101	0.0173296
SYNE4	ENSG00000181392	-0.117344	0.00606032	0.0173548
RP11-455O6.9	ENSG00000275542	0.157628	0.00607625	0.0173989
SGOL2	ENSG00000163535	0.209753	0.00607932	0.0174062
SGCD	ENSG00000170624	0.182892	0.00608886	0.0174321
TMEM254	ENSG00000133678	0.17387	0.00609262	0.0174414
ZNF12	ENSG00000164631	0.132952	0.00609392	0.0174436
AP1S3	ENSG00000152056	0.164332	0.00610179	0.0174646
FAM66B	ENSG00000215374	-0.102561	0.0061207	0.0175173
RP11-75C9.2	ENSG00000234021	-0.110041	0.00612422	0.0175258
SNAI3-AS1	ENSG00000260630	-0.256911	0.00612657	0.0175311
PABPC1L2A	ENSG00000186288	-0.102721	0.00613323	0.0175487
EIF5	ENSG00000100664	0.065994	0.00616497	0.017638
AP4B1	ENSG00000134262	0.179093	0.00619386	0.0177191
CBLN2	ENSG00000141668	-0.171903	0.00620396	0.0177465
WDTC1	ENSG00000142784	-0.227407	0.0062077	0.0177557
MFAP3L	ENSG00000198948	-0.175214	0.00620936	0.0177589
ADARB1	ENSG00000197381	-0.21238	0.00621875	0.0177843
TIGD1	ENSG00000221944	-0.254582	0.00623991	0.017843
KANSL3	ENSG00000114982	-0.22642	0.00624035	0.017843
CTPS1	ENSG00000171793	0.116225	0.00628524	0.0179699
TDRP	ENSG00000180190	0.194678	0.00629382	0.0179929
AC093382.1	ENSG00000226276	-0.109777	0.00630155	0.0180134
RAD17	ENSG00000152942	0.111863	0.00630525	0.0180225
SCAP	ENSG00000114650	0.117729	0.00632805	0.0180861
SPRN	ENSG00000203772	-0.197744	0.006342	0.0181245
GFM2	ENSG00000164347	0.124491	0.00634693	0.018137
MED22	ENSG00000148297	-0.223683	0.00637046	0.0182027
CHAC2	ENSG00000143942	0.206753	0.00637209	0.0182058
CNOT1	ENSG00000125107	0.147474	0.00638222	0.0182332
PTPN3	ENSG00000070159	-0.191782	0.00639511	0.0182685
B3GNT4	ENSG00000176383	-0.16021	0.0063973	0.018271
ZSCAN31	ENSG00000235109	0.181873	0.0063976	0.018271
ZGLP1	ENSG00000220201	0.163049	0.0063976	0.018271
DNASE1L3	ENSG00000163687	0.143829	0.00640361	0.0182866
SPATA5	ENSG00000145375	-0.277878	0.00641063	0.0183051
DERL3	ENSG00000099958	0.124334	0.00649987	0.0185583
NRSN1	ENSG00000152954	-0.215472	0.00650762	0.0185789
RP11-25K19.1	ENSG00000167912	-0.200536	0.00652112	0.0186158
RP11-355B11.2	ENSG00000270820	-0.234375	0.00652897	0.0186367
MALRD1	ENSG00000204740	0.127071	0.00653501	0.0186507
ASB12	ENSG00000198881	0.118755	0.00653501	0.0186507
FAM173B	ENSG00000150756	0.18763	0.00653681	0.0186543
MED17	ENSG00000042429	0.129534	0.00655594	0.0187073
RP11-307C12.12	ENSG00000271380	0.197325	0.006592	0.0188081
ZNF385A	ENSG00000161642	0.183869	0.00659237	0.0188081
EMC9	ENSG00000100908	-0.188434	0.00659761	0.0188214
SYBU	ENSG00000147642	-0.263115	0.00660494	0.0188407
MAN1B1-AS1	ENSG00000268996	0.168532	0.00663289	0.0189189
ARHGAP1	ENSG00000175220	-0.219877	0.00666789	0.0190171
FAM71F2	ENSG00000205085	0.177955	0.00667221	0.0190278
ARHGEF17	ENSG00000110237	-0.223472	0.00668984	0.0190764
SYTL1	ENSG00000142765	0.142257	0.00669759	0.0190969
LRRC37A2	ENSG00000238083	-0.23662	0.00670683	0.0191217
RP11-677M14.7	ENSG00000245498	-0.200271	0.00671496	0.0191432
STK36	ENSG00000163482	-0.23336	0.00673029	0.0191853
AC004381.6	ENSG00000005189	-0.20942	0.00673825	0.0192064
CTNS	ENSG00000040531	-0.217698	0.00678613	0.0193412
ARMC8	ENSG00000114098	-0.172793	0.00681406	0.0194192
C4orf50	ENSG00000181215	-0.109766	0.00686553	0.0195642
PANK2	ENSG00000125779	0.114265	0.00686989	0.019575
RP11-211N8.2	ENSG00000226007	-0.110451	0.00694035	0.0197741
DNHD1	ENSG00000179532	0.137615	0.0069685	0.0198526
ST20-AS1	ENSG00000259642	-0.250451	0.00700782	0.0199629
COL13A1	ENSG00000197467	-0.244513	0.0070391	0.0200503
GOLGB1	ENSG00000173230	-0.157876	0.00705626	0.0200975
CTD-2165H16.4	ENSG00000261360	0.14381	0.00706799	0.0201292
RP11-834C11.4	ENSG00000250742	-0.283279	0.00707851	0.0201575
ZNF331	ENSG00000130844	0.129185	0.00710331	0.0202264
CSGALNACT2	ENSG00000169826	0.150924	0.0071161	0.0202611
PVRL3-AS1	ENSG00000242242	-0.210489	0.00712939	0.0202972
AC009299.2	ENSG00000235724	0.113319	0.00713947	0.0203122
RP11-722M1.1	ENSG00000248215	0.0985431	0.00713947	0.0203122
RP6-74O6.2	ENSG00000215859	0.0985429	0.00713947	0.0203122
TERC	ENSG00000270141	0.0973358	0.00713947	0.0203122
SP140	ENSG00000079263	0.0973357	0.00713947	0.0203122
CTB-193M12.5	ENSG00000280206	0.0973356	0.00713947	0.0203122
RP11-255C15.3	ENSG00000260743	0.0973355	0.00713947	0.0203122
IYD	ENSG00000009765	0.0899288	0.00713947	0.0203122
RP11-96H19.1	ENSG00000257261	-0.155618	0.00714647	0.0203304
TOMM40L	ENSG00000158882	-0.250826	0.00714844	0.0203343
FBRSL1	ENSG00000112787	-0.164071	0.00717159	0.0203984
TXNRD3	ENSG00000197763	-0.176849	0.00717632	0.0204101
RP11-138E2.1	ENSG00000270755	-0.162286	0.00717785	0.0204128
ATOH7	ENSG00000179774	-0.250396	0.00721155	0.0205069
DRAM2	ENSG00000156171	0.130052	0.00721719	0.0205195
RP11-259K5.2	ENSG00000270194	0.142466	0.00721782	0.0205195
SP8	ENSG00000164651	0.120681	0.00721782	0.0205195
KRTAP9-9	ENSG00000198083	0.111118	0.0072295	0.020551
PRTFDC1	ENSG00000099256	0.158613	0.00724776	0.0206012
MAGEA3	ENSG00000221867	0.143429	0.00727337	0.0206722
FNBP4	ENSG00000109920	0.119843	0.00727872	0.0206856
RNF213	ENSG00000173821	0.177707	0.0072925	0.0207231
AC016995.3	ENSG00000231367	0.0918788	0.00729995	0.0207425
EEF1D	ENSG00000104529	0.0851218	0.00730922	0.0207671
WWP1	ENSG00000123124	-0.250099	0.00731024	0.0207682
HEATR5B	ENSG00000008869	-0.241169	0.00731239	0.0207726
RP11-131L12.3	ENSG00000275759	0.122608	0.00735644	0.0208959
CD74	ENSG00000019582	0.107264	0.00736871	0.020929
FOXJ3	ENSG00000198815	-0.244188	0.00737124	0.0209333
TTLL6	ENSG00000170703	-0.148042	0.00737205	0.0209333
EPB41L5	ENSG00000115109	0.139179	0.00737205	0.0209333
Z69720.2	ENSG00000269482	-0.117611	0.00737701	0.0209456
ARHGAP12	ENSG00000165322	-0.207352	0.00737805	0.0209467
RP11-568N6.1	ENSG00000260101	-0.184382	0.00741359	0.0210459
GS1-166A23.2	ENSG00000272361	-0.182182	0.00741623	0.0210481
ITIH4	ENSG00000055955	-0.167866	0.00741623	0.0210481
CTC-459F4.1	ENSG00000261770	-0.16763	0.00741623	0.0210481
VPS9D1-AS1	ENSG00000261373	0.0926354	0.00742909	0.0210828
CD83	ENSG00000112149	-0.186531	0.00744957	0.0211391
SIRT4	ENSG00000089163	0.16573	0.00748165	0.0212284
KIAA1919	ENSG00000173214	0.163101	0.00754549	0.0214077
TSPAN3	ENSG00000140391	-0.112662	0.00755455	0.0214316
PDE3A	ENSG00000172572	-0.183531	0.00755965	0.0214442
RBCK1	ENSG00000125826	-0.204514	0.00757858	0.0214961
KHDC1	ENSG00000135314	0.139358	0.00759216	0.0215328
ZNF483	ENSG00000173258	-0.255699	0.00761198	0.0215722
FAM69C	ENSG00000187773	0.0783103	0.00763099	0.0215722
RP11-693J15.6	ENSG00000277738	0.0783101	0.00763099	0.0215722
CXCL10	ENSG00000169245	0.070668	0.00763099	0.0215722
RP11-62L18.3	ENSG00000223432	0.070668	0.00763099	0.0215722
RP11-91P17.1	ENSG00000254001	0.0706678	0.00763099	0.0215722
LINC01037	ENSG00000231599	0.0706678	0.00763099	0.0215722
ICAM2	ENSG00000108622	0.0706678	0.00763099	0.0215722
RP11-620J15.2	ENSG00000245651	0.062985	0.00763099	0.0215722
AC000099.1	ENSG00000236340	0.062985	0.00763099	0.0215722
FMR1NB	ENSG00000176988	0.062985	0.00763099	0.0215722
RP11-192H6.2	ENSG00000251654	0.062985	0.00763099	0.0215722
RP11-417F21.1	ENSG00000250116	0.062985	0.00763099	0.0215722
CLCA2	ENSG00000137975	0.0629849	0.00763099	0.0215722
GPR62	ENSG00000180929	0.0629849	0.00763099	0.0215722
KCNA3	ENSG00000177272	0.0629849	0.00763099	0.0215722
RS1	ENSG00000102104	0.0629849	0.00763099	0.0215722
ANKK1	ENSG00000170209	0.0629849	0.00763099	0.0215722
SLC26A8	ENSG00000112053	0.0629849	0.00763099	0.0215722
CYP2S1	ENSG00000167600	0.0629849	0.00763099	0.0215722
RP11-472N13.3	ENSG00000237797	0.0629849	0.00763099	0.0215722
SLC17A4	ENSG00000146039	0.0629848	0.00763099	0.0215722
RP11-234O6.2	ENSG00000249568	0.0629848	0.00763099	0.0215722
XXyac-YM21GA2.3	ENSG00000233884	0.0629848	0.00763099	0.0215722
RP11-834C11.6	ENSG00000249388	0.0629848	0.00763099	0.0215722
SHE	ENSG00000169291	0.0629848	0.00763099	0.0215722
RP4-668J24.2	ENSG00000261730	0.0629848	0.00763099	0.0215722
RP11-37N22.1	ENSG00000214803	0.0629848	0.00763099	0.0215722
PCAT5	ENSG00000280719	0.0629848	0.00763099	0.0215722
WISP1	ENSG00000104415	0.0629848	0.00763099	0.0215722
RP11-410K21.2	ENSG00000232896	0.0629848	0.00763099	0.0215722
FOSL1	ENSG00000175592	0.0629846	0.00763099	0.0215722
RP11-244M2.1	ENSG00000267374	0.0552607	0.00763099	0.0215722
PLA2G4A	ENSG00000116711	0.0552607	0.00763099	0.0215722
SLC17A1	ENSG00000124568	0.0552607	0.00763099	0.0215722
RP11-665J16.1	ENSG00000261543	0.0552607	0.00763099	0.0215722
AC002480.2	ENSG00000238033	0.0552606	0.00763099	0.0215722
CALHM3	ENSG00000183128	0.0552606	0.00763099	0.0215722
RP13-714J12.1	ENSG00000274373	0.0552606	0.00763099	0.0215722
GPR26	ENSG00000154478	-0.140685	0.00763636	0.0215855
TBX19	ENSG00000143178	0.124474	0.00764511	0.0216066
AC009264.1	ENSG00000234352	0.102265	0.00764511	0.0216066
LINC01562	ENSG00000203356	0.135861	0.00765672	0.0216376
ADGRG6	ENSG00000112414	0.0563386	0.00766058	0.0216467
RP11-510J16.5	ENSG00000261235	0.103717	0.00766341	0.0216529
AC003991.3	ENSG00000228113	0.147593	0.00768314	0.0217068
PSMA8	ENSG00000154611	0.0573074	0.00768895	0.0217214
SMYD1	ENSG00000115593	0.0574072	0.00769956	0.0217496
RP11-171I2.1	ENSG00000267784	-0.148	0.00770169	0.0217519
PAQR9	ENSG00000188582	-0.132891	0.00770169	0.0217519
RP11-452C8.1	ENSG00000248408	0.0579087	0.00772238	0.0218085
AP3B1	ENSG00000132842	0.137833	0.00773399	0.0218395
GRM3	ENSG00000198822	-0.225375	0.0077425	0.0218617
CTC-508F8.1	ENSG00000263331	0.116735	0.00775524	0.0218922
CTD-2292P10.4	ENSG00000253741	0.110768	0.00775524	0.0218922
RP11-559M23.1	ENSG00000273106	0.102256	0.00775524	0.0218922
SLC14A2	ENSG00000132874	0.202298	0.00775848	0.0218995
TCEAL5	ENSG00000204065	-0.31545	0.00779114	0.0219898
BCL2L11	ENSG00000153094	-0.280657	0.00780949	0.0220398
ZUFSP	ENSG00000153975	0.140048	0.00781417	0.0220511
MAPK8IP1	ENSG00000121653	-0.134285	0.00783415	0.0221057
CNOT11	ENSG00000158435	0.128508	0.00787259	0.0222123
C6orf106	ENSG00000196821	0.145107	0.00788364	0.0222416
RP11-848P1.5	ENSG00000264107	-0.202894	0.00788515	0.022244
C1orf74	ENSG00000162757	0.172597	0.00789325	0.022265
NUDT13	ENSG00000166321	-0.147172	0.00790425	0.0222942
KB-1507C5.4	ENSG00000254281	-0.117535	0.00791778	0.0223286
ERICH5	ENSG00000177459	-0.101605	0.00791778	0.0223286
RIT2	ENSG00000152214	0.0647773	0.00794988	0.0224172
CYP2C18	ENSG00000108242	0.0659784	0.00795616	0.022433
GANAB	ENSG00000089597	0.122474	0.00795818	0.0224369
TET3	ENSG00000187605	-0.20322	0.0079643	0.0224522
ADRA1A	ENSG00000120907	-0.094125	0.00797141	0.0224704
PDCD10	ENSG00000114209	-0.149758	0.00797346	0.0224743
RP5-1142A6.8	ENSG00000182376	0.133035	0.00803232	0.0226383
ST3GAL6	ENSG00000064225	0.151117	0.00804088	0.0226593
LGALS2	ENSG00000100079	0.0680327	0.00804155	0.0226593
C9orf91	ENSG00000157693	-0.24055	0.00804178	0.0226593
WASH1	ENSG00000181404	0.121607	0.00804641	0.0226704
RP11-295G20.2	ENSG00000233461	0.167768	0.00808172	0.022768
WLS	ENSG00000116729	0.142515	0.00810034	0.0228186
CTD-2298J14.2	ENSG00000258636	0.187945	0.00810455	0.0228285
TMEM232	ENSG00000186952	-0.246134	0.00811033	0.0228429
TMEM158	ENSG00000249992	-0.198039	0.00812244	0.0228732
AKAP5	ENSG00000179841	-0.191525	0.00812244	0.0228732
NUDT22	ENSG00000149761	-0.240655	0.00812682	0.0228836
RP11-434B12.1	ENSG00000260837	-0.181478	0.00813277	0.0228984
C5orf56	ENSG00000197536	-0.18653	0.00813361	0.0228989
CPNE1	ENSG00000214078	-0.119298	0.00813539	0.022902
CLN3	ENSG00000188603	0.147729	0.00814283	0.022921
TRIM5	ENSG00000132256	0.157628	0.00815596	0.022956
DGKB	ENSG00000136267	0.184219	0.00815777	0.0229592
CNNM3	ENSG00000168763	0.168784	0.00816182	0.0229687
TMEM125	ENSG00000179178	0.0685948	0.00816294	0.0229699
ZGRF1	ENSG00000138658	0.183325	0.00816763	0.0229812
RHOJ	ENSG00000126785	0.0992716	0.00818436	0.0230264
SORBS3	ENSG00000120896	-0.24953	0.00820464	0.0230815
FBXO33	ENSG00000165355	-0.263841	0.00822477	0.0231362
PLCB4	ENSG00000101333	0.123116	0.00823699	0.0231667
AL358852.1	ENSG00000278899	0.141173	0.008237	0.0231667
KRIT1	ENSG00000001631	-0.199557	0.00825142	0.0232053
PAGE5	ENSG00000158639	0.0610925	0.00825589	0.023216
FKTN	ENSG00000106692	-0.261141	0.00826081	0.0232279
EN1	ENSG00000163064	0.125543	0.00829106	0.023311
TAGAP	ENSG00000164691	0.105196	0.00831621	0.0233798
PYCARD	ENSG00000103490	-0.0893307	0.00831894	0.0233855
CABLES1	ENSG00000134508	-0.186179	0.00835148	0.023475
DUS2	ENSG00000167264	-0.244135	0.008365	0.023511
GPR137B	ENSG00000077585	-0.19325	0.00837427	0.0235351
NKRF	ENSG00000186416	0.156261	0.0084143	0.0236456
EFNA4	ENSG00000243364	-0.215555	0.00850112	0.0238876
CTD-2383M3.1	ENSG00000248027	0.0836139	0.00851937	0.0239289
CHMP4C	ENSG00000164695	0.0836138	0.00851937	0.0239289
RP11-670E13.6	ENSG00000274213	0.0836137	0.00851937	0.0239289
NTF4	ENSG00000225950	0.0836137	0.00851937	0.0239289
CTD-2091N23.1	ENSG00000251361	0.076091	0.00851937	0.0239289
TOX3	ENSG00000103460	-0.196599	0.00855254	0.0240201
CTA-204B4.2	ENSG00000259891	-0.256955	0.00858257	0.0241025
HIST1H4D	ENSG00000277157	0.0835386	0.00858424	0.0241051
NSMCE4A	ENSG00000107672	-0.179708	0.00859075	0.0241207
RP11-351I21.11	ENSG00000270074	-0.181268	0.00859123	0.0241207
ADCK4	ENSG00000123815	0.130739	0.00859659	0.0241338
HPS5	ENSG00000110756	0.147251	0.00861998	0.0241974
NKX6-1	ENSG00000163623	-0.0972453	0.0086243	0.0242075
PROCA1	ENSG00000167525	-0.216072	0.00862882	0.0242182
SPCS1	ENSG00000114902	0.075457	0.00866358	0.0243137
RELN	ENSG00000189056	-0.25528	0.00867499	0.0243437
NELL1	ENSG00000165973	-0.169216	0.00869295	0.0243902
AC007773.2	ENSG00000267213	-0.148358	0.00869333	0.0243902
POLR3C	ENSG00000186141	-0.218667	0.00869371	0.0243902
LYSMD4	ENSG00000183060	-0.256805	0.00873034	0.0244909
TRAIP	ENSG00000183763	0.17646	0.00873702	0.0245076
MCM9	ENSG00000111877	0.17154	0.00874045	0.0245152
TTC19	ENSG00000011295	-0.102048	0.0088064	0.0246981
CPAMD8	ENSG00000160111	0.109053	0.00884141	0.0247942
RDH16	ENSG00000139547	0.0841446	0.00887854	0.0248963
HSPB2	ENSG00000170276	0.087035	0.00888723	0.0249186
RP4-583P15.10	ENSG00000229299	0.167365	0.00892466	0.0250214
PODXL	ENSG00000128567	-0.191721	0.0089444	0.0250747
MFSD8	ENSG00000164073	-0.261839	0.00894741	0.025081
AKNA	ENSG00000106948	0.150791	0.00896908	0.0251397
ELP2	ENSG00000134759	0.102397	0.00899228	0.0252026
ICAM5	ENSG00000105376	0.0825025	0.00899485	0.0252077
FAM163A	ENSG00000143340	-0.0686066	0.00901022	0.0252487
CRADD	ENSG00000169372	0.144756	0.00904635	0.0253478
FRG2C	ENSG00000172969	0.0638179	0.00910573	0.0255121
HAR1A	ENSG00000225978	-0.0761913	0.00914244	0.0256128
RP11-121M22.1	ENSG00000175773	-0.0636007	0.00914643	0.0256219
RP11-744I24.2	ENSG00000261570	-0.0692861	0.0091552	0.0256443
MRS2	ENSG00000124532	0.0877645	0.00917326	0.0256928
MARVELD2	ENSG00000152939	0.119751	0.00917773	0.0257031
RP11-1000B6.3	ENSG00000261064	-0.0695535	0.00919624	0.0257528
FOXA3	ENSG00000170608	0.0847565	0.00923058	0.0258189
RP3-508I15.22	ENSG00000273076	0.0847565	0.00923058	0.0258189
MIR7515HG	ENSG00000236172	0.0771944	0.00923058	0.0258189
LINC00347	ENSG00000236678	0.0771944	0.00923058	0.0258189
RP11-45A12.1	ENSG00000255079	0.0771944	0.00923058	0.0258189
RP11-504A18.1	ENSG00000260971	0.0771942	0.00923058	0.0258189
RP11-443B7.1	ENSG00000238005	0.0695924	0.00923058	0.0258189
CTD-3252C9.4	ENSG00000267519	0.0695924	0.00923058	0.0258189
RP11-259O2.1	ENSG00000248994	0.0695924	0.00923058	0.0258189
RP5-875H18.9	ENSG00000276851	0.0695923	0.00923058	0.0258189
ADAMTS12	ENSG00000151388	0.0695923	0.00923058	0.0258189
RP11-816J8.1	ENSG00000258868	0.0695922	0.00923058	0.0258189
IZUMO3	ENSG00000205442	0.0695922	0.00923058	0.0258189
CPA1	ENSG00000091704	0.0695922	0.00923058	0.0258189
BCL9L	ENSG00000186174	0.186724	0.00925851	0.0258949
RP11-814H16.2	ENSG00000272862	0.16253	0.00929223	0.0259871
SNHG23	ENSG00000225746	-0.153553	0.00930087	0.0260091
ZNF527	ENSG00000189164	-0.232676	0.00931803	0.0260549
PRDM14	ENSG00000147596	0.19278	0.00932528	0.026073
THAP10	ENSG00000129028	-0.25464	0.00932606	0.026073
CRYAB	ENSG00000109846	0.0702984	0.00933048	0.0260832
HAL	ENSG00000084110	0.0748412	0.00937104	0.0261944
C16orf59	ENSG00000162062	0.163525	0.00938294	0.0262255
SESN3	ENSG00000149212	0.0974473	0.00940659	0.0262895
LINC00348	ENSG00000226846	0.0711775	0.00944937	0.0264068
ZNF853	ENSG00000236609	-0.205591	0.0094555	0.0264218
SELO	ENSG00000073169	-0.238292	0.00946715	0.0264521
NFS1	ENSG00000244005	-0.249845	0.00947054	0.0264594
ZNF160	ENSG00000170949	0.159218	0.0094829	0.0264917
AASDH	ENSG00000157426	-0.247658	0.00952371	0.0266035
SPG11	ENSG00000104133	-0.21	0.00953436	0.0266311
SIM1	ENSG00000112246	0.0709586	0.0095474	0.0266624
RP13-436F16.1	ENSG00000237058	-0.0934196	0.00954794	0.0266624
PRSS16	ENSG00000112812	-0.0852908	0.00954794	0.0266624
ZFP37	ENSG00000136866	-0.242526	0.00955045	0.0266672
RP11-149I23.3	ENSG00000232110	-0.0773729	0.00958298	0.0267558
NBPF3	ENSG00000142794	-0.191524	0.00958623	0.0267627
ANAPC5	ENSG00000089053	0.0892577	0.00958802	0.0267654
ABCG4	ENSG00000172350	-0.14728	0.00960269	0.0268022
SHMT1	ENSG00000176974	0.146834	0.00960278	0.0268022
RP11-261N11.8	ENSG00000203900	-0.0928016	0.00960793	0.0268144
AL022344.7	ENSG00000259869	-0.0851751	0.00961195	0.0268233
IFT43	ENSG00000119650	0.104489	0.00962754	0.0268646
CTD-2532N20.1	ENSG00000272192	0.181144	0.00964035	0.0268981
PSMG2	ENSG00000128789	0.108466	0.00965753	0.0269438
HBS1L	ENSG00000112339	0.102213	0.00967155	0.0269807
MAATS1	ENSG00000183833	-0.102762	0.00967756	0.0269952
PPP1R3D	ENSG00000132825	-0.194224	0.00969129	0.0270313
TBC1D4	ENSG00000136111	-0.252354	0.00970356	0.0270633
TRANK1	ENSG00000168016	-0.0722752	0.0097116	0.0270814
RSPH9	ENSG00000172426	0.16733	0.00971165	0.0270814
STOML2	ENSG00000165283	0.0755524	0.00971768	0.027096
CYP17A1-AS1	ENSG00000203886	-0.102747	0.00972133	0.0271039
RP11-795F19.5	ENSG00000267127	0.163888	0.00972407	0.0271093
DNAH9	ENSG00000007174	-0.247263	0.00974489	0.0271651
GPALPP1	ENSG00000133114	-0.243208	0.00974657	0.0271675
TSPAN18	ENSG00000157570	-0.224679	0.00976734	0.0272231
NRK	ENSG00000123572	0.0679371	0.00981425	0.0273516
ZFP82	ENSG00000181007	-0.207323	0.00981872	0.0273618
RP11-455F5.3	ENSG00000250616	0.191949	0.00982485	0.0273766
LRCH2	ENSG00000130224	-0.246638	0.00987544	0.0275153
D2HGDH	ENSG00000180902	-0.235033	0.00988927	0.0275513
C1R	ENSG00000159403	0.121932	0.00988998	0.0275513
DKK3	ENSG00000050165	-0.19782	0.00989202	0.0275547
GLTSCR1	ENSG00000063169	-0.230012	0.00990287	0.0275827
HIST1H2BF	ENSG00000277224	0.101051	0.00991142	0.0276042
SCML4	ENSG00000146285	-0.0802967	0.00993389	0.0276645
RP11-626E13.1	ENSG00000235902	0.109722	0.00994638	0.027697
LMAN2L	ENSG00000114988	0.17174	0.00996203	0.0277382
RP11-315I20.1	ENSG00000234222	-0.103748	0.00999452	0.0278264
MOV10	ENSG00000155363	0.147535	0.0100029	0.0278476
C9orf24	ENSG00000164972	-0.1965	0.0100508	0.0279761
RP4-671G15.2	ENSG00000273483	-0.167866	0.0100508	0.0279761
ADAT1	ENSG00000065457	-0.201317	0.0100898	0.0280824
PROSC	ENSG00000147471	0.126955	0.0100966	0.0280989
CHMP1A	ENSG00000131165	0.13298	0.0101056	0.0281217
NPIPA5	ENSG00000183793	-0.154763	0.0101194	0.0281577
ERN2	ENSG00000134398	-0.154053	0.0101308	0.0281871
RRH	ENSG00000180245	0.0961418	0.0101452	0.0282227
RP11-389G6.5	ENSG00000282527	0.0961417	0.0101452	0.0282227
LRRC75A	ENSG00000181350	-0.264864	0.0101862	0.0283342
CCNE2	ENSG00000175305	0.0818842	0.0102113	0.0284019
RNPEP	ENSG00000176393	0.113824	0.0102154	0.028411
DEXI	ENSG00000182108	-0.179756	0.010251	0.0285076
PSG4	ENSG00000243137	0.123133	0.0103172	0.0286892
AC008079.10	ENSG00000280007	0.14376	0.0103239	0.0287056
FAM161B	ENSG00000156050	0.150721	0.0103505	0.028777
MRPL39	ENSG00000154719	0.122498	0.0103848	0.02887
NUP98	ENSG00000110713	0.156521	0.010388	0.0288766
ALG11	ENSG00000253710	0.169517	0.0104235	0.0289729
AQP1	ENSG00000240583	0.0840882	0.0104344	0.0290008
FOXK1	ENSG00000164916	-0.232765	0.0104582	0.0290646
PI15	ENSG00000137558	0.112946	0.0104636	0.0290749
RP1-63M2.7	ENSG00000275223	0.10463	0.0104636	0.0290749
KDELC1	ENSG00000134901	0.192881	0.0104896	0.0291445
SLC29A2	ENSG00000174669	-0.151731	0.0105306	0.0292562
SCN2B	ENSG00000149575	-0.181268	0.0105434	0.0292884
FAH	ENSG00000103876	-0.251383	0.010544	0.0292884
RP3-475N16.1	ENSG00000231113	-0.187765	0.0105531	0.0293114
C11orf98	ENSG00000278615	0.169949	0.0105543	0.0293123
PAPPA-AS1	ENSG00000256040	-0.101903	0.0105593	0.0293237
SALL1	ENSG00000103449	0.162145	0.0105623	0.0293297
USP7	ENSG00000187555	-0.151709	0.0105696	0.0293474
MED1	ENSG00000125686	0.0884403	0.01059	0.0294016
MBIP	ENSG00000151332	-0.167403	0.0106085	0.0294506
RP11-81H14.2	ENSG00000251301	-0.109783	0.0106125	0.0294593
MMP11	ENSG00000099953	-0.207923	0.0106145	0.0294624
CMC1	ENSG00000187118	0.121834	0.0106338	0.0295135
NTHL1	ENSG00000065057	-0.168307	0.0106493	0.0295542
POU5F2	ENSG00000248483	-0.165816	0.0106656	0.029597
LARS2	ENSG00000011376	0.172298	0.010682	0.02964
WDR53	ENSG00000185798	0.160809	0.0107154	0.0297303
QPCT	ENSG00000115828	0.206797	0.0107416	0.0298006
LMNB1	ENSG00000113368	-0.177024	0.0107436	0.0298032
EPHA8	ENSG00000070886	-0.183215	0.0107443	0.0298032
LRRC46	ENSG00000141294	-0.13372	0.0108687	0.0301456
NEIL2	ENSG00000154328	0.107208	0.0108774	0.0301674
RP11-680A11.5	ENSG00000257605	-0.140251	0.0109674	0.0304144
FAM162A	ENSG00000114023	-0.185651	0.0109885	0.0304704
BRAP	ENSG00000089234	0.146619	0.0109933	0.0304811
IL13RA1	ENSG00000131724	0.128809	0.0110032	0.0305062
NUP153	ENSG00000124789	-0.205667	0.0110301	0.0305782
CCDC155	ENSG00000161609	-0.139961	0.0110497	0.0306301
COL5A2	ENSG00000204262	0.167812	0.0110716	0.0306883
RP11-94B19.3	ENSG00000264212	0.125161	0.0110798	0.0307085
FAM151B	ENSG00000152380	-0.141318	0.0110896	0.0307332
XKR5	ENSG00000275591	-0.117599	0.011105	0.0307683
LYZ	ENSG00000090382	-0.10982	0.011105	0.0307683
RP5-857K21.4	ENSG00000230021	-0.10982	0.011105	0.0307683
CMTM8	ENSG00000170293	-0.232532	0.0111224	0.0308137
RP11-358N2.2	ENSG00000277692	-0.110184	0.0111494	0.0308862
DYNLRB2	ENSG00000168589	-0.11001	0.0111543	0.0308972
TMEM132D	ENSG00000151952	0.091367	0.0111631	0.030919
GSN	ENSG00000148180	0.153936	0.0111686	0.0309318
NPIPB15	ENSG00000196436	-0.177868	0.0112189	0.0310685
CTC-499B15.5	ENSG00000197332	-0.132891	0.0112229	0.0310771
HIC1	ENSG00000177374	0.116206	0.0112319	0.0310972
DROSHA	ENSG00000113360	-0.237946	0.0112321	0.0310972
ZNF700	ENSG00000196757	-0.227778	0.0112574	0.0311648
ANKRD49	ENSG00000168876	0.171097	0.011268	0.0311917
ATPAF2	ENSG00000171953	0.153965	0.0112889	0.031247
RP11-497E19.1	ENSG00000205562	-0.125306	0.011294	0.031256
DGCR9	ENSG00000273032	-0.117623	0.011294	0.031256
RP11-579D7.4	ENSG00000257660	-0.110167	0.0113235	0.0313349
SYNGAP1	ENSG00000197283	0.146692	0.0113397	0.0313772
SAMM50	ENSG00000100347	0.0841556	0.0113554	0.031418
SLC35F5	ENSG00000115084	-0.222533	0.0113846	0.0314962
ZNF432	ENSG00000256087	0.154761	0.0114202	0.0315921
ACTR3	ENSG00000115091	-0.100404	0.011445	0.0316565
BCS1L	ENSG00000074582	0.10852	0.0114453	0.0316565
FEV	ENSG00000163497	0.103435	0.0114668	0.0317132
LINC01012	ENSG00000281706	-0.19704	0.011517	0.0318488
ZNF717	ENSG00000227124	-0.260951	0.0115177	0.0318488
RHOF	ENSG00000139725	0.152599	0.0115313	0.0318833
ETV6	ENSG00000139083	0.207994	0.0115321	0.0318833
SLC27A3	ENSG00000143554	0.154397	0.0115374	0.0318954
FBXW2	ENSG00000119402	0.0830303	0.0115743	0.0319947
ZNF691	ENSG00000164011	-0.216771	0.0115956	0.0320511
KDM6A	ENSG00000147050	0.163621	0.0116549	0.0322123
CTC-338M12.9	ENSG00000248103	-0.24563	0.0116768	0.0322702
RP11-708J19.1	ENSG00000260236	-0.237458	0.011706	0.0323482
EARS2	ENSG00000103356	0.157638	0.0117422	0.0324455
ZFY	ENSG00000067646	0.133219	0.011761	0.0324948
SLC12A7	ENSG00000113504	-0.270293	0.0117702	0.0325178
AMD1	ENSG00000123505	-0.162934	0.0118483	0.0327307
ZCCHC9	ENSG00000131732	0.125016	0.0118659	0.0327766
CCDC180	ENSG00000197816	-0.25171	0.0118721	0.0327911
HELZ	ENSG00000198265	-0.162901	0.0119211	0.0329238
RP11-193M21.1	ENSG00000269916	0.117497	0.0120318	0.0332213
TEX40	ENSG00000219435	0.111709	0.0120318	0.0332213
AC108142.1	ENSG00000177822	0.096361	0.0120318	0.0332213
GKAP1	ENSG00000165113	-0.165695	0.012111	0.0334372
SCIN	ENSG00000006747	0.107045	0.0121256	0.0334692
AC020594.5	ENSG00000237133	0.0926381	0.0121256	0.0334692
KLF15	ENSG00000163884	0.0914954	0.0121256	0.0334692
ZNF334	ENSG00000198185	0.13129	0.0122152	0.0337139
C11orf57	ENSG00000150776	-0.176547	0.0122301	0.0337522
CSAG1	ENSG00000198930	0.176924	0.0122384	0.0337723
NEK5	ENSG00000197168	0.174922	0.0122605	0.0338306
NRG2	ENSG00000158458	-0.180474	0.0122653	0.033841
RP11-348P10.2	ENSG00000272077	0.184087	0.0122842	0.0338905
FAM73A	ENSG00000180488	-0.202609	0.0122961	0.0339204
STEAP2	ENSG00000157214	-0.162742	0.0123125	0.0339629
ZNF747	ENSG00000169955	0.165412	0.0123285	0.0340044
PRDM15	ENSG00000141956	0.184381	0.0123309	0.0340082
RP11-3D4.3	ENSG00000259408	-0.18468	0.0123389	0.0340273
DEPDC4	ENSG00000166153	-0.183214	0.0123616	0.0340873
MORC1	ENSG00000114487	0.11061	0.0123632	0.034089
FILIP1L	ENSG00000168386	0.140623	0.0123707	0.0341067
GS1-259H13.2	ENSG00000244219	0.147706	0.0123898	0.0341567
TLCD2	ENSG00000185561	0.180458	0.0124112	0.0342127
LCLAT1	ENSG00000172954	0.156992	0.0124309	0.0342642
GSDMB	ENSG00000073605	-0.18962	0.0124662	0.0343589
LINC00470	ENSG00000132204	0.0967405	0.0124694	0.0343647
KIAA0408	ENSG00000189367	-0.250397	0.0124953	0.0344333
RDH5	ENSG00000135437	-0.186288	0.0125036	0.0344534
LRBA	ENSG00000198589	0.162945	0.0125821	0.0346667
SLC26A4	ENSG00000091137	0.126716	0.012667	0.0348979
ARRDC3-AS1	ENSG00000281357	-0.18653	0.0126801	0.0349311
DHFR	ENSG00000228716	-0.197806	0.0126895	0.0349542
CLEC4A	ENSG00000111729	0.148581	0.0127128	0.0350155
C4orf27	ENSG00000056050	0.100786	0.0127339	0.0350709
PSPC1	ENSG00000121390	0.095041	0.0128145	0.03529
SYNPO	ENSG00000171992	-0.188653	0.0128179	0.0352964
SLITRK6	ENSG00000184564	-0.114174	0.0128224	0.0353058
CBWD5	ENSG00000147996	0.129508	0.0128294	0.0353222
RP11-458D21.1	ENSG00000233396	-0.0854831	0.0128602	0.0354013
YIPF7	ENSG00000177752	-0.0854831	0.0128602	0.0354013
TFAP2E	ENSG00000116819	-0.101499	0.0128661	0.0354145
RP4-816N1.6	ENSG00000258325	-0.184938	0.0128778	0.0354438
TMEM129	ENSG00000168936	-0.212253	0.0129063	0.0355195
RP11-15A1.3	ENSG00000267058	-0.228295	0.0129833	0.0357284
RGS19	ENSG00000171700	0.181087	0.01299	0.035744
RP11-787I22.3	ENSG00000271730	-0.0872709	0.0129937	0.0357512
ADM	ENSG00000148926	0.0899286	0.0130324	0.0358431
CTD-3126B10.4	ENSG00000260176	0.0899285	0.0130324	0.0358431
AP000569.9	ENSG00000273102	0.0899284	0.0130324	0.0358431
CCDC102A	ENSG00000135736	0.0824833	0.0130324	0.0358431
RP11-409I10.2	ENSG00000259039	0.0824833	0.0130324	0.0358431
PHF10	ENSG00000130024	-0.225448	0.0130392	0.0358589
DGKA	ENSG00000065357	-0.22163	0.013062	0.0359186
KIT	ENSG00000157404	-0.0801279	0.0130705	0.0359391
STAG3	ENSG00000066923	0.16276	0.0130934	0.0359992
RP11-461L18.1	ENSG00000261382	0.0764931	0.0131554	0.0361666
POLR2B	ENSG00000047315	0.0944769	0.0131585	0.0361721
RP4-569M23.5	ENSG00000267882	0.0901055	0.0132016	0.0362877
SNX19	ENSG00000120451	0.154282	0.0132092	0.0363056
RBMXL1	ENSG00000213516	0.12554	0.0132117	0.0363096
GLI2	ENSG00000074047	-0.213341	0.013259	0.0364365
RP11-322J23.1	ENSG00000250968	0.096538	0.013266	0.0364529
HIST1H3A	ENSG00000275714	0.0883534	0.0132922	0.0365217
SLC8A3	ENSG00000100678	-0.0884375	0.0133107	0.0365695
ATHL1	ENSG00000142102	-0.09911	0.0133119	0.0365695
AC005592.3	ENSG00000261757	0.0949611	0.0133128	0.0365695
AC098820.4	ENSG00000241520	-0.154763	0.01334	0.0366351
RP11-266K4.14	ENSG00000275367	-0.139937	0.01334	0.0366351
RP11-482M8.3	ENSG00000269935	-0.139937	0.01334	0.0366351
RP11-930O11.3	ENSG00000275569	0.148365	0.0133742	0.0367263
ATP6V1E1	ENSG00000131100	-0.10375	0.0133845	0.0367515
CYP4F3	ENSG00000186529	0.0886216	0.0134787	0.0370072
ISOC2	ENSG00000063241	0.105256	0.013501	0.0370654
FANCM	ENSG00000187790	0.1523	0.0135209	0.0371168
RP11-503P10.1	ENSG00000272056	-0.139241	0.013543	0.0371745
RP11-680F20.10	ENSG00000260209	-0.217526	0.0135584	0.0372137
SLC25A45	ENSG00000162241	0.0829866	0.0135727	0.0372499
KCTD14	ENSG00000151364	0.117497	0.0135848	0.0372803
APOL2	ENSG00000128335	-0.134905	0.0136583	0.0374788
ERGIC2	ENSG00000087502	0.0818342	0.0136825	0.0375422
DVL1	ENSG00000107404	-0.235966	0.0136974	0.0375799
FAM27C	ENSG00000154537	0.117515	0.0137466	0.0377119
RP11-996F15.2	ENSG00000257176	0.123059	0.0137585	0.0377414
LDOC1	ENSG00000182195	-0.113572	0.0137893	0.037823
KLF13	ENSG00000169926	0.0882277	0.0138478	0.0379804
STX18	ENSG00000168818	0.12599	0.0138772	0.0380577
HAUS6	ENSG00000147874	0.130249	0.0138844	0.0380745
RP5-965G21.3	ENSG00000277938	-0.179804	0.0139155	0.0381567
DOCK5	ENSG00000147459	-0.233267	0.0139413	0.0382244
HPS3	ENSG00000163755	-0.246439	0.014005	0.0383958
KCNN2	ENSG00000080709	0.14376	0.0140591	0.0385377
PARP10	ENSG00000178685	0.125246	0.0140591	0.0385377
PITRM1	ENSG00000107959	-0.202915	0.0141475	0.0387769
RIBC1	ENSG00000158423	-0.14742	0.014173	0.0388439
TMEM234	ENSG00000160055	0.149348	0.0142547	0.0390644
AC092835.2	ENSG00000233757	-0.253408	0.0142704	0.0391042
MKL1	ENSG00000196588	-0.23568	0.0142932	0.0391637
NDEL1	ENSG00000166579	0.108791	0.0143086	0.0392026
GOLGA7B	ENSG00000155265	-0.212908	0.0143174	0.0392236
HIST1H2AK	ENSG00000275221	0.112946	0.0143521	0.0393059
HOXC6	ENSG00000197757	0.107046	0.0143521	0.0393059
RP11-645C24.5	ENSG00000260306	0.107045	0.0143521	0.0393059
THEMIS2	ENSG00000130775	0.105831	0.0143521	0.0393059
NEK9	ENSG00000119638	0.139098	0.0144486	0.0395669
ALG9	ENSG00000086848	0.160321	0.0144744	0.0396343
LCTL	ENSG00000188501	-0.160398	0.0145167	0.039747
ZDHHC1	ENSG00000159714	0.15155	0.0145554	0.0398498
SERPINB8	ENSG00000166401	-0.188046	0.0145639	0.0398665
RINT1	ENSG00000135249	0.154877	0.0145651	0.0398665
NPHP4	ENSG00000131697	-0.210143	0.0145651	0.0398665
FLJ16779	ENSG00000275620	-0.195199	0.0145883	0.0399267
STX5	ENSG00000162236	0.106479	0.0146188	0.0400069
RAB30	ENSG00000137502	0.109567	0.0146791	0.0401686
KCNJ5	ENSG00000120457	0.142503	0.0147018	0.0402244
NBPF19	ENSG00000271383	0.142503	0.0147018	0.0402244
CCDC43	ENSG00000180329	0.100076	0.0147278	0.0402921
REPS1	ENSG00000135597	0.0993992	0.0147312	0.0402982
EHD4	ENSG00000103966	0.165536	0.0147564	0.0403637
AC009133.12	ENSG00000238045	0.178914	0.0147864	0.0404428
ARHGAP18	ENSG00000146376	-0.267956	0.0148198	0.0405307
RP11-95D17.1	ENSG00000269973	0.170405	0.0148454	0.0405974
TRAF3IP2-AS1	ENSG00000231889	0.114024	0.0148525	0.0406136
KITLG	ENSG00000049130	0.167027	0.0148574	0.0406237
2019-03-01	ENSG00000186205	-0.234411	0.0149013	0.0407404
LSM2	ENSG00000204392	0.0742591	0.0149603	0.0408904
CTC-344H19.4	ENSG00000268401	-0.101705	0.0149615	0.0408904
GS1-279B7.2	ENSG00000273004	-0.0938544	0.0149615	0.0408904
RP11-230B22.1	ENSG00000235545	-0.085861	0.0149615	0.0408904
RAD9B	ENSG00000151164	-0.0937122	0.0149622	0.0408904
AC000068.10	ENSG00000273212	-0.101653	0.0150012	0.0409937
ZNF749	ENSG00000186230	-0.183792	0.01502	0.0410415
CHDH	ENSG00000016391	-0.128863	0.0150778	0.0411962
CD68	ENSG00000129226	0.123196	0.0151092	0.0412685
XRCC6BP1	ENSG00000166896	0.116253	0.0151092	0.0412685
OVGP1	ENSG00000085465	0.108078	0.0151092	0.0412685
TRIM72	ENSG00000177238	0.0999493	0.0151092	0.0412685
ZNF844	ENSG00000223547	0.143075	0.015149	0.0413741
RP11-725P16.2	ENSG00000272769	-0.161833	0.0152063	0.0415271
PDE5A	ENSG00000138735	0.131745	0.0152292	0.0415861
SGPL1	ENSG00000166224	-0.195628	0.0152324	0.0415917
RP11-101E13.5	ENSG00000272579	-0.131936	0.0152431	0.0416175
VSTM2B	ENSG00000187135	-0.207174	0.0152567	0.0416511
DUSP5	ENSG00000138166	0.150493	0.0152899	0.0417384
PPP1R9B	ENSG00000108819	-0.199166	0.0153138	0.0418004
TRIM7	ENSG00000146054	0.11423	0.0153295	0.0418399
CDAN1	ENSG00000140326	0.163657	0.0153377	0.0418588
C12orf60	ENSG00000182993	0.129558	0.0153615	0.0419204
RFPL4B	ENSG00000251258	0.0838128	0.0153717	0.0419448
RP11-544A12.8	ENSG00000246851	0.136429	0.0153921	0.0419972
MAFF	ENSG00000185022	0.148011	0.0154247	0.0420825
CCDC183	ENSG00000213213	0.167198	0.0154492	0.0421459
CDK10	ENSG00000185324	-0.203085	0.0154893	0.0422521
LDB1	ENSG00000198728	-0.161291	0.0155209	0.0423348
PCDHGB7	ENSG00000254122	-0.255592	0.0155509	0.0424132
PGRMC1	ENSG00000101856	-0.067082	0.0155799	0.0424888
LRP1B	ENSG00000168702	0.187323	0.0155913	0.0425166
SLC7A14	ENSG00000013293	-0.251263	0.0156313	0.0426221
POP1	ENSG00000104356	0.138331	0.0156335	0.0426247
IMPG2	ENSG00000081148	-0.140465	0.015671	0.04272
RP11-700J17.2	ENSG00000272936	-0.132823	0.015671	0.04272
RDH10	ENSG00000121039	0.175289	0.0156839	0.0427518
HS6ST2	ENSG00000171004	0.150102	0.015729	0.0428713
C2orf69	ENSG00000178074	0.113857	0.0157757	0.042995
PCDHAC1	ENSG00000248383	-0.21311	0.0157904	0.0430316
SUFU	ENSG00000107882	0.175289	0.0158316	0.0431403
ARHGEF6	ENSG00000129675	0.133045	0.0158704	0.0432424
RP11-770J1.4	ENSG00000255384	0.18371	0.0159153	0.0433614
NDE1	ENSG00000072864	0.139299	0.01592	0.0433706
SELV	ENSG00000186838	0.133572	0.0159313	0.043398
RP11-500C11.3	ENSG00000272269	-0.154832	0.0159379	0.0434123
POU3F3	ENSG00000198914	-0.146619	0.0159391	0.0434123
PSMD11	ENSG00000108671	0.0709952	0.0159409	0.0434136
SGK3	ENSG00000104205	-0.10971	0.0161207	0.0438998
RP3-326I13.1	ENSG00000224294	0.0771943	0.0161674	0.0439912
AC108004.3	ENSG00000241525	0.0760909	0.0161674	0.0439912
CTC-242N15.1	ENSG00000233828	0.0760909	0.0161674	0.0439912
LAMC3	ENSG00000050555	0.0760907	0.0161674	0.0439912
KCNJ2	ENSG00000123700	0.0760907	0.0161674	0.0439912
C9orf66	ENSG00000183784	0.0760907	0.0161674	0.0439912
RP4-563E14.1	ENSG00000273759	0.0760907	0.0161674	0.0439912
KCNE4	ENSG00000152049	0.0760906	0.0161674	0.0439912
MYO7A	ENSG00000137474	0.0760906	0.0161674	0.0439912
CASQ1	ENSG00000143318	0.0685285	0.0161674	0.0439912
CTB-179K24.3	ENSG00000267348	-0.101945	0.0161743	0.0439994
WEE2-AS1	ENSG00000228775	-0.0932713	0.0161782	0.0439994
RP11-353N14.1	ENSG00000262768	-0.0850966	0.0161782	0.0439994
RP11-760H22.2	ENSG00000254343	-0.0850966	0.0161782	0.0439994
RP11-102G14.1	ENSG00000277050	-0.0771159	0.0161782	0.0439994
AC092614.2	ENSG00000227542	-0.0771157	0.0161782	0.0439994
RP11-449H3.3	ENSG00000275740	0.130469	0.0162072	0.0440746
JADE2	ENSG00000043143	0.143798	0.0162096	0.0440777
ITGA8	ENSG00000077943	0.128622	0.016218	0.0440969
CECR5-AS1	ENSG00000185837	-0.117624	0.016298	0.0443108
AP001439.2	ENSG00000224541	-0.0777544	0.0163127	0.0443473
RBSN	ENSG00000131381	0.114157	0.0163222	0.0443696
SC5D	ENSG00000109929	0.105144	0.0163237	0.0443699
RP11-6B4.1	ENSG00000243694	-0.0955221	0.0163283	0.0443788
RP11-638I2.4	ENSG00000258982	-0.0963052	0.0163395	0.0444057
RP11-117L5.4	ENSG00000256064	-0.0833081	0.0163429	0.0444115
RP11-98D18.16	ENSG00000268288	-0.0766311	0.0164223	0.0446129
C10orf113	ENSG00000204683	-0.0686063	0.0164223	0.0446129
SSTR1	ENSG00000139874	-0.0683152	0.0164223	0.0446129
NAV2-AS5	ENSG00000255043	-0.06029	0.0164223	0.0446129
DMXL1	ENSG00000172869	-0.237481	0.0164695	0.0447375
CTD-2619J13.13	ENSG00000268307	0.0827901	0.0164719	0.0447404
ZNF559	ENSG00000188321	0.0697672	0.0164768	0.0447502
RP11-996F15.4	ENSG00000275476	0.101051	0.0165346	0.0448961
RP11-227G15.12	ENSG00000279762	0.0949611	0.0165346	0.0448961
RP4-756G23.5	ENSG00000235513	0.093793	0.0165346	0.0448961
SDHAF2	ENSG00000167985	-0.134619	0.0165384	0.044903
RP11-569A11.1	ENSG00000226862	-0.0607209	0.0165511	0.0449338
RP11-402D21.2	ENSG00000272817	0.12131	0.0165566	0.0449452
ZNF221	ENSG00000159905	-0.191524	0.0165623	0.0449569
KIAA1161	ENSG00000164976	-0.13303	0.0165813	0.0449977
HGFAC	ENSG00000109758	-0.109928	0.0165813	0.0449977
RP11-136L23.2	ENSG00000274859	-0.109874	0.0165813	0.0449977
CPT2	ENSG00000157184	-0.209385	0.0165832	0.0449991
RP1-266L20.2	ENSG00000232640	-0.0845494	0.0165893	0.0450117
RP11-367N14.2	ENSG00000232648	-0.117586	0.0165932	0.0450117
LCN12	ENSG00000184925	-0.117586	0.0165932	0.0450117
JAKMIP3	ENSG00000188385	-0.102	0.0165932	0.0450117
AIM1L	ENSG00000176092	0.121931	0.0165945	0.0450117
USH1G	ENSG00000182040	-0.05489	0.0166041	0.0450341
LIAS	ENSG00000121897	-0.185955	0.0166329	0.0451086
XX-C2158C12.2	ENSG00000213863	-0.153552	0.0166371	0.0451159
RAB3GAP1	ENSG00000115839	0.122702	0.0166383	0.0451159
SASH1	ENSG00000111961	0.178683	0.0166425	0.0451237
TBC1D10A	ENSG00000099992	0.133994	0.0166511	0.0451399
ICMT	ENSG00000116237	0.0996752	0.0166511	0.0451399
PAPD5	ENSG00000121274	-0.20104	0.016684	0.0452253
TSTD1	ENSG00000215845	-0.156987	0.0167185	0.0453151
TRPC5	ENSG00000072315	-0.0735481	0.0167198	0.0453151
SAXO2	ENSG00000188659	-0.146918	0.0167553	0.0454075
DAG1	ENSG00000173402	0.0988038	0.016782	0.0454763
PIF1	ENSG00000140451	0.160416	0.0168471	0.0456491
ANOS1	ENSG00000011201	-0.133414	0.0168661	0.0456579
RP5-1024G6.5	ENSG00000226754	-0.110936	0.0169033	0.0456579
SUN3	ENSG00000164744	0.0629848	0.0169073	0.0456579
CD79B	ENSG00000007312	0.0629847	0.0169073	0.0456579
RPL10L	ENSG00000165496	0.0629847	0.0169073	0.0456579
HIST1H4B	ENSG00000278705	0.0629847	0.0169073	0.0456579
BIRC3	ENSG00000023445	0.0629847	0.0169073	0.0456579
GATA4	ENSG00000136574	0.0629847	0.0169073	0.0456579
CAGE1	ENSG00000164304	0.0629847	0.0169073	0.0456579
C4orf19	ENSG00000154274	0.0629845	0.0169073	0.0456579
TSKS	ENSG00000126467	0.0629845	0.0169073	0.0456579
LCE5A	ENSG00000186207	0.0629845	0.0169073	0.0456579
SFTPB	ENSG00000168878	0.0552606	0.0169073	0.0456579
RP11-1094H24.4	ENSG00000246640	0.0552606	0.0169073	0.0456579
RP11-488L1.1	ENSG00000273098	0.0552606	0.0169073	0.0456579
RP1-251M9.2	ENSG00000231496	0.0552606	0.0169073	0.0456579
RP11-131L12.2	ENSG00000270482	0.0552605	0.0169073	0.0456579
KRTAP9-7	ENSG00000180386	0.0552605	0.0169073	0.0456579
PCOLCE-AS1	ENSG00000224729	0.0552605	0.0169073	0.0456579
TNFRSF1B	ENSG00000028137	0.0552605	0.0169073	0.0456579
AMZ1	ENSG00000174945	0.0552605	0.0169073	0.0456579
SACS-AS1	ENSG00000229558	0.0552605	0.0169073	0.0456579
KRTAP4-11	ENSG00000212721	0.0552605	0.0169073	0.0456579
CARD6	ENSG00000132357	0.0552605	0.0169073	0.0456579
HLA-DRA	ENSG00000204287	0.0552605	0.0169073	0.0456579
AP003774.1	ENSG00000236935	0.0552605	0.0169073	0.0456579
TGM4	ENSG00000163810	0.0552605	0.0169073	0.0456579
RP1-102K2.8	ENSG00000268812	0.0552604	0.0169073	0.0456579
MSR1	ENSG00000038945	0.0552604	0.0169073	0.0456579
SLC6A18	ENSG00000164363	0.0552604	0.0169073	0.0456579
FAM3D	ENSG00000198643	0.0552604	0.0169073	0.0456579
FCER1A	ENSG00000179639	0.0552604	0.0169073	0.0456579
RP11-883A18.3	ENSG00000265728	0.0552604	0.0169073	0.0456579
MMP8	ENSG00000118113	0.0552604	0.0169073	0.0456579
GPR182	ENSG00000166856	0.0552604	0.0169073	0.0456579
RP11-443B7.2	ENSG00000237520	0.0552604	0.0169073	0.0456579
LINC00629	ENSG00000227060	0.0474947	0.0169073	0.0456579
STOML3	ENSG00000133115	0.0474947	0.0169073	0.0456579
SSMEM1	ENSG00000165120	0.0474947	0.0169073	0.0456579
PEAR1	ENSG00000187800	0.0474947	0.0169073	0.0456579
CTD-2296D1.2	ENSG00000250668	0.0474947	0.0169073	0.0456579
RP11-408E5.5	ENSG00000232243	0.0474946	0.0169073	0.0456579
AC090505.4	ENSG00000230401	0.0629643	0.0169089	0.0456587
SORBS1	ENSG00000095637	-0.190522	0.0169282	0.045707
ZNF569	ENSG00000196437	-0.227626	0.0170013	0.0459009
AC002451.3	ENSG00000231170	0.0623236	0.0170031	0.0459021
RAB11FIP3	ENSG00000090565	-0.259268	0.0170362	0.0459877
ZNF410	ENSG00000119725	0.163879	0.0170569	0.0460398
RP11-343L5.2	ENSG00000271862	0.142485	0.0171486	0.0462798
APOLD1	ENSG00000178878	0.134579	0.0171486	0.0462798
TTC30A	ENSG00000197557	-0.181518	0.0171594	0.0463054
MBD6	ENSG00000166987	0.165477	0.0171751	0.046344
GTF2H3	ENSG00000111358	-0.226894	0.017198	0.0464021
RP1-292L20.3	ENSG00000274818	-0.18489	0.0172024	0.0464103
RP11-98G7.1	ENSG00000236947	-0.147219	0.0172155	0.0464418
AL133493.2	ENSG00000233922	0.0556012	0.0172242	0.0464616
UVSSA	ENSG00000163945	0.148537	0.017259	0.0465519
WDHD1	ENSG00000198554	-0.204221	0.0172729	0.0465855
AC010287.1	ENSG00000279816	0.168148	0.0172794	0.0465992
GTSF1	ENSG00000170627	0.0564323	0.0173215	0.0467091
TPMT	ENSG00000137364	0.142293	0.0173293	0.0467264
SRPX2	ENSG00000102359	0.0548513	0.0173319	0.0467297
NUDT2	ENSG00000164978	0.100007	0.0173492	0.0467718
LINC00554	ENSG00000260738	0.0571273	0.0173504	0.0467718
AGTRAP	ENSG00000177674	0.158036	0.0173517	0.0467718
THADA	ENSG00000115970	0.127217	0.0173591	0.0467848
RP13-188A5.1	ENSG00000227486	-0.229514	0.0173593	0.0467848
CST1	ENSG00000170373	0.056416	0.0173723	0.0468162
METRNL	ENSG00000176845	-0.248696	0.0174114	0.0469177
RPAP2	ENSG00000122484	-0.151955	0.0174172	0.0469295
LINC00410	ENSG00000231674	0.0573301	0.0174287	0.046957
PORCN	ENSG00000102312	-0.20832	0.0174471	0.0470028
ADH7	ENSG00000196344	0.0572981	0.0174544	0.0470187
ZC3H4	ENSG00000130749	-0.167692	0.0174691	0.0470543
RP1-293L6.1	ENSG00000234688	-0.119637	0.0174922	0.047113
NUP205	ENSG00000155561	0.165908	0.0175182	0.0471791
COL28A1	ENSG00000215018	0.0580097	0.0175513	0.0472646
GC	ENSG00000145321	0.0591973	0.01762	0.0474458
RNF2	ENSG00000121481	-0.121159	0.0176412	0.0474991
KMT2D	ENSG00000167548	-0.235162	0.0176744	0.0475847
ACTN4	ENSG00000130402	0.104442	0.0177525	0.0477911
ZFP69B	ENSG00000187801	-0.207862	0.0177597	0.0478066
MYO3B	ENSG00000071909	0.0899287	0.0177784	0.0478416
PTPN22	ENSG00000134242	0.0887726	0.0177784	0.0478416
RP11-462L8.1	ENSG00000229656	0.0813658	0.0177784	0.0478416
RP11-269C23.5	ENSG00000277831	0.0728533	0.0177784	0.0478416
CTD-2325M2.1	ENSG00000267939	-0.183485	0.0178596	0.0480564
PARP3	ENSG00000041880	0.190547	0.0179257	0.0482302
HSPA1A	ENSG00000204389	-0.199366	0.0179433	0.0482739
MYBPC1	ENSG00000196091	0.0526061	0.017984	0.0483795
ATP2B4	ENSG00000058668	-0.288769	0.0179922	0.0483978
RP11-175O19.4	ENSG00000231025	-0.210453	0.0180049	0.0484279
WDR12	ENSG00000138442	0.0960287	0.0180411	0.0485215
RP11-366F6.2	ENSG00000229967	0.131987	0.018052	0.048547
RP11-387M24.5	ENSG00000272170	-0.173046	0.0180619	0.0485655
GGN	ENSG00000179168	-0.173046	0.0180619	0.0485655
SCML1	ENSG00000047634	-0.223742	0.0180632	0.0485655
RP11-676J15.1	ENSG00000263958	-0.132177	0.01814	0.0487679
EIF3C	ENSG00000184110	-0.22471	0.0181814	0.0488754
CA8	ENSG00000178538	0.0829225	0.0181851	0.0488815
GCN1	ENSG00000089154	0.102829	0.0182386	0.0490198
CALN1	ENSG00000183166	-0.198718	0.0182395	0.0490198
USP42	ENSG00000106346	-0.188779	0.0183301	0.0492593
TRIM68	ENSG00000167333	0.158219	0.0183715	0.0493667
LIPA	ENSG00000107798	-0.229739	0.0183994	0.0494377
RP11-84G21.1	ENSG00000257557	-0.172192	0.018406	0.049448
SYCE1	ENSG00000171772	-0.11201	0.0184068	0.049448
RP11-392O17.2	ENSG00000277007	-0.139937	0.0184091	0.049448
C5	ENSG00000106804	-0.132556	0.0184091	0.049448
CCDC146	ENSG00000135205	-0.153568	0.018472	0.0496131
SHANK2	ENSG00000162105	-0.165272	0.018533	0.049773
SLC39A12	ENSG00000148482	0.0566178	0.018553	0.0497863
ADHFE1	ENSG00000147576	0.132626	0.0185536	0.0497863
RP11-346C20.3	ENSG00000271009	0.0771941	0.0185616	0.0497863
ATP8B4	ENSG00000104043	0.0695923	0.0185616	0.0497863
CTD-2306M5.1	ENSG00000248605	0.0695921	0.0185616	0.0497863
TMPRSS5	ENSG00000166682	0.0695921	0.0185616	0.0497863
BISPR	ENSG00000282851	0.0695919	0.0185616	0.0497863
RP11-140L24.4	ENSG00000256206	0.0695919	0.0185616	0.0497863
ZNF474	ENSG00000164185	0.0695918	0.0185616	0.0497863
LINC01031	ENSG00000232077	0.0619498	0.0185616	0.0497863
AC016768.1	ENSG00000232451	0.0619498	0.0185616	0.0497863
RP11-575L7.4	ENSG00000231616	0.0619498	0.0185616	0.0497863
RP11-132A1.3	ENSG00000232301	0.0619498	0.0185616	0.0497863
LINC01273	ENSG00000231742	0.0619497	0.0185616	0.0497863
AC005042.4	ENSG00000204380	0.0619497	0.0185616	0.0497863
ZPBP	ENSG00000042813	0.0609264	0.0185616	0.0497863
FAM133A	ENSG00000179083	0.155873	0.0185967	0.0498754
FOXH1	ENSG00000160973	0.0698075	0.0185978	0.0498754
SPARCL1	ENSG00000152583	0.0580641	0.0186004	0.0498783
TENM3	ENSG00000218336	0.152521	0.0186199	0.0499268
WDR19	ENSG00000157796	-0.238764	0.0186458	0.0499922
RP3-399L15.3	ENSG00000228624	0.16821	0.0186707	0.050055
TMEM236	ENSG00000148483	0.110486	0.0187137	0.0501584
CARNS1	ENSG00000172508	0.104629	0.0187137	0.0501584
RP11-484K9.4	ENSG00000272844	0.0892462	0.0187137	0.0501584
GABRA1	ENSG00000022355	0.0847352	0.0187181	0.0501659
IPPK	ENSG00000127080	0.126535	0.0187312	0.0501972
TNKS	ENSG00000173273	-0.137679	0.0187357	0.0502053
RP11-611O2.1	ENSG00000256325	0.0564648	0.018748	0.0502342
LINC00668	ENSG00000265933	0.0581742	0.0187521	0.0502412
ELOVL1	ENSG00000066322	-0.210129	0.0187672	0.0502776
IPP	ENSG00000197429	-0.242854	0.0188247	0.0504277
FAM46C	ENSG00000183508	0.0652123	0.0188633	0.0505251
TAS2R4	ENSG00000127364	-0.209425	0.0188641	0.0505251
NR2F2	ENSG00000185551	-0.186989	0.0188751	0.0505506
TNNC1	ENSG00000114854	0.146409	0.0189169	0.0506586
SNX25	ENSG00000109762	0.153334	0.0189688	0.0507936
SHROOM2	ENSG00000146950	-0.208984	0.0189818	0.0508242
B4GALT7	ENSG00000027847	-0.219474	0.0190038	0.0508791
BFAR	ENSG00000103429	0.0797313	0.0190426	0.0509789
CTC1	ENSG00000178971	0.177264	0.0190511	0.0509977
SMOC1	ENSG00000198732	0.0613912	0.0190533	0.0509996
AC004076.5	ENSG00000276449	-0.206511	0.0190903	0.0510946
KIRREL	ENSG00000183853	-0.232969	0.0191431	0.0512319
ZNF560	ENSG00000198028	0.145714	0.0191597	0.0512722
RP11-553A10.1	ENSG00000206532	0.142311	0.0191646	0.0512812
USP12	ENSG00000152484	-0.173733	0.0191809	0.0513207
MAN1C1	ENSG00000117643	-0.151811	0.019193	0.0513487
CRIPAK	ENSG00000179979	-0.218442	0.0191944	0.0513487
BRD2	ENSG00000204256	0.072246	0.0192	0.0513594
DKKL1	ENSG00000104901	-0.219164	0.0192375	0.0514559
ZBTB3	ENSG00000185670	-0.169612	0.0192598	0.0515113
MTA3	ENSG00000057935	-0.200005	0.0193302	0.0516955
MADD	ENSG00000110514	-0.180784	0.0193446	0.0517298
FAM184A	ENSG00000111879	-0.21329	0.0194666	0.052052
FIBCD1	ENSG00000130720	0.0624525	0.0195244	0.0522024
NPRL2	ENSG00000114388	0.101383	0.0195548	0.0522796
FASTK	ENSG00000164896	0.0965273	0.0196059	0.0524119
REXO1	ENSG00000079313	-0.193305	0.0196107	0.0524208
TUNAR	ENSG00000250366	-0.259684	0.0196665	0.0525657
PCID2	ENSG00000126226	0.127383	0.0196843	0.0526091
TNFSF12	ENSG00000239697	-0.14004	0.0197143	0.0526809
RP11-572O6.1	ENSG00000271973	-0.117682	0.0197143	0.0526809
CTD-2331H12.7	ENSG00000269646	0.0926379	0.0197334	0.0527279
RP11-266J6.2	ENSG00000269886	-0.16143	0.0197536	0.0527776
UTF1	ENSG00000171794	0.0874263	0.0198005	0.0528987
ARL17A	ENSG00000185829	-0.238251	0.0198176	0.0529403
RP11-120K24.3	ENSG00000267868	-0.12542	0.0198337	0.0529789
PTX3	ENSG00000163661	-0.139597	0.019849	0.0530156
TM9SF3	ENSG00000077147	0.0817844	0.0198534	0.0530231
C1orf132	ENSG00000203709	-0.167735	0.0198694	0.0530617
ZMYM6	ENSG00000163867	-0.208382	0.0199163	0.0531826
SLN	ENSG00000170290	0.0531731	0.0199236	0.0531981
RP11-798M19.6	ENSG00000272870	-0.216263	0.0200512	0.0535344
ZNF283	ENSG00000167637	-0.232924	0.0200664	0.0535709
RP11-528I4.2	ENSG00000272969	0.0948574	0.0201283	0.0537318
CSRP2BP	ENSG00000149474	-0.203568	0.020152	0.0537908
WDR11	ENSG00000120008	-0.195131	0.02016	0.053808
ACOX2	ENSG00000168306	0.0983875	0.0202147	0.0539497
MOB3B	ENSG00000120162	0.151763	0.0202248	0.0539723
SLC45A4	ENSG00000022567	-0.235432	0.0202738	0.0540988
RELT	ENSG00000054967	-0.194702	0.0202815	0.054115
CDC25A	ENSG00000164045	0.168727	0.0202859	0.0541224
RN7SL832P	ENSG00000243819	-0.209073	0.0203347	0.0542485
AKAP10	ENSG00000108599	-0.225142	0.0204097	0.0544442
CYTH3	ENSG00000008256	-0.20762	0.0204219	0.0544725
GXYLT2	ENSG00000172986	-0.165288	0.020438	0.054511
RP13-516M14.4	ENSG00000265692	0.12836	0.0205295	0.0547465
KIF25	ENSG00000125337	0.119539	0.0205295	0.0547465
FBXW8	ENSG00000174989	-0.217673	0.0205444	0.0547818
TMEM50A	ENSG00000183726	0.0737477	0.0205548	0.0548053
ZNF234	ENSG00000263002	-0.214352	0.0205813	0.0548715
VPS13B	ENSG00000132549	0.110059	0.0206167	0.0549615
ZNF354A	ENSG00000169131	-0.202327	0.0206364	0.0550097
TP53INP2	ENSG00000078804	-0.186433	0.020654	0.0550522
WDPCP	ENSG00000143951	-0.225903	0.0206832	0.0551258
ID3	ENSG00000117318	0.185289	0.020696	0.0551555
AC079154.1	ENSG00000228400	-0.109541	0.0207424	0.0552574
AP003025.2	ENSG00000237654	-0.0934197	0.0207424	0.0552574
AC005477.1	ENSG00000280188	-0.0854831	0.0207424	0.0552574
LMCD1-AS1	ENSG00000227110	-0.0854828	0.0207424	0.0552574
RP11-724N1.1	ENSG00000272912	-0.0773542	0.0207424	0.0552574
AGMO	ENSG00000187546	0.111403	0.0207506	0.0552747
RP11-823E8.3	ENSG00000274021	-0.128453	0.0207772	0.0553413
GALNT7	ENSG00000109586	-0.233824	0.0208113	0.0554277
FAM155B	ENSG00000130054	-0.242412	0.0209244	0.0557246
RP11-147L13.13	ENSG00000277476	-0.205088	0.0209336	0.0557446
SRSF5	ENSG00000100650	0.0650207	0.0209893	0.055887
PRDM8	ENSG00000152784	-0.201408	0.0209904	0.055887
PCDH12	ENSG00000113555	-0.117647	0.0210034	0.0559128
ALG1L2	ENSG00000251287	-0.117647	0.0210034	0.0559128
FBXW4	ENSG00000107829	-0.192909	0.0210865	0.0561297
ATP13A1	ENSG00000105726	0.141369	0.0211558	0.0563097
TP53RK	ENSG00000172315	0.0990242	0.0211805	0.0563709
NAP1L2	ENSG00000186462	0.110937	0.0211864	0.056382
ST3GAL5	ENSG00000115525	0.0940559	0.0211902	0.0563864
EIF5AL1	ENSG00000253626	0.15635	0.0211913	0.0563864
KRCC1	ENSG00000172086	-0.186802	0.0211975	0.0563983
ABCC10	ENSG00000124574	-0.218559	0.0212726	0.0565936
ARFRP1	ENSG00000101246	0.0938888	0.0213745	0.0568604
PREB	ENSG00000138073	-0.169392	0.0214615	0.0570873
F8	ENSG00000185010	-0.146521	0.0214699	0.0571051
RP11-696N14.1	ENSG00000246090	-0.161641	0.0214773	0.0571157
LINC00623	ENSG00000226067	-0.132427	0.0214773	0.0571157
SNAPC5	ENSG00000174446	0.0984965	0.0215809	0.0573866
TMEM62	ENSG00000137842	-0.196418	0.0215908	0.0574085
RGS14	ENSG00000169220	0.147514	0.0216808	0.0576432
GPS2	ENSG00000132522	0.148523	0.021735	0.0577828
SYAP1	ENSG00000169895	0.0753036	0.021747	0.0578076
BRF1	ENSG00000185024	-0.233093	0.0217478	0.0578076
CTA-373H7.7	ENSG00000206028	0.155654	0.0217885	0.0579113
PCDHGA3	ENSG00000254245	-0.143065	0.021868	0.0581179
COL26A1	ENSG00000160963	0.147183	0.0219114	0.0582288
ZMYM1	ENSG00000197056	-0.216812	0.0220006	0.0584613
HSPBAP1	ENSG00000169087	-0.253558	0.0220028	0.0584625
RP13-131K19.7	ENSG00000273211	-0.181874	0.0220553	0.0585972
ZNF155	ENSG00000204920	-0.20769	0.0220609	0.0586076
PLEKHM3	ENSG00000178385	-0.139685	0.0220753	0.0586412
GNB3	ENSG00000111664	0.17699	0.022083	0.0586569
FANCD2	ENSG00000144554	0.176565	0.0221295	0.058776
RP11-522I20.3	ENSG00000254473	-0.179964	0.0221535	0.0588351
CTD-2020K17.3	ENSG00000233175	-0.125249	0.0222269	0.0590252
CCDC171	ENSG00000164989	-0.233181	0.0223599	0.0593738
CUL5	ENSG00000166266	-0.114412	0.022362	0.0593748
AC006946.15	ENSG00000235478	-0.117805	0.0223694	0.0593896
PTK7	ENSG00000112655	-0.19251	0.0224008	0.0594685
MCL1	ENSG00000143384	0.0792334	0.0224871	0.0596929
RP5-1112D6.4	ENSG00000230177	0.137884	0.0225055	0.0597369
RPL35	ENSG00000136942	-0.038168	0.0225124	0.0597506
USP46	ENSG00000109189	0.0974759	0.022534	0.0598031
SLBP	ENSG00000163950	-0.116902	0.0225447	0.0598211
RNF31	ENSG00000092098	0.0876294	0.0225479	0.0598211
CYYR1-AS1	ENSG00000197934	0.0802602	0.0225479	0.0598211
ASF1B	ENSG00000105011	0.08026	0.0225479	0.0598211
PDHB	ENSG00000168291	0.0631462	0.0225893	0.0599263
RHOQ	ENSG00000119729	-0.189316	0.0226579	0.0601035
ALMS1	ENSG00000116127	-0.194916	0.022689	0.0601813
TMEM56	ENSG00000152078	-0.160415	0.0227373	0.0603046
C11orf84	ENSG00000168005	-0.224085	0.0227531	0.0603418
MCFD2	ENSG00000180398	-0.158815	0.0227572	0.0603479
POLK	ENSG00000122008	-0.191091	0.0227663	0.0603675
PLCD4	ENSG00000115556	0.10392	0.0227765	0.0603897
MAMLD1	ENSG00000013619	0.108078	0.0228183	0.0604957
DLEU7-AS1	ENSG00000237152	0.0986806	0.0228561	0.0605864
SPI1	ENSG00000066336	0.0975144	0.0228561	0.0605864
AARD	ENSG00000205002	0.0876839	0.0228824	0.0606512
NOVA1	ENSG00000139910	-0.0945179	0.0228951	0.0606802
ZSCAN2	ENSG00000176371	-0.190816	0.0229908	0.0609292
RP11-10L12.4	ENSG00000246560	-0.176781	0.0229954	0.0609364
SYNDIG1	ENSG00000101463	-0.221947	0.0231035	0.061218
LINC-PINT	ENSG00000231721	0.154375	0.0231786	0.0614073
C2orf42	ENSG00000115998	0.149374	0.0231786	0.0614073
RP11-299G20.2	ENSG00000259172	0.122519	0.0232357	0.0615539
RAB11FIP5	ENSG00000135631	-0.198699	0.0232407	0.0615623
SKOR1	ENSG00000188779	-0.109598	0.0232841	0.0616384
S100B	ENSG00000160307	-0.101705	0.0232841	0.0616384
RP5-858L17.1	ENSG00000276649	-0.101705	0.0232841	0.0616384
RP11-231G3.1	ENSG00000272308	-0.101705	0.0232841	0.0616384
RP5-1125A11.7	ENSG00000276073	-0.0937114	0.0232841	0.0616384
LCA5L	ENSG00000157578	-0.0937113	0.0232841	0.0616384
NEBL-AS1	ENSG00000231920	-0.0937112	0.0232841	0.0616384
CTD-2540M10.1	ENSG00000259888	-0.0937112	0.0232841	0.0616384
FXN	ENSG00000165060	-0.165846	0.0232966	0.0616668
CTD-2001C12.1	ENSG00000247877	0.0813138	0.0232988	0.0616676
RP11-156K23.3	ENSG00000275202	-0.139733	0.023306	0.0616819
ADM2	ENSG00000128165	-0.148837	0.0233144	0.0616994
SYT15	ENSG00000204176	-0.159434	0.0233192	0.0617071
RP11-616M22.11	ENSG00000273551	0.105949	0.0234775	0.0620627
HIST1H2AI	ENSG00000196747	0.0910973	0.0234775	0.0620627
TUBA4B	ENSG00000243910	0.0836137	0.0234775	0.0620627
LGALS9	ENSG00000168961	0.0749995	0.0234775	0.0620627
USHBP1	ENSG00000130307	0.0749995	0.0234775	0.0620627
LINC01260	ENSG00000132832	0.0749994	0.0234775	0.0620627
NFIX	ENSG00000008441	0.0749994	0.0234775	0.0620627
RP11-397A16.1	ENSG00000267284	0.0749994	0.0234775	0.0620627
PRDM9	ENSG00000164256	0.0749994	0.0234775	0.0620627
AC011718.2	ENSG00000274044	0.0674767	0.0234775	0.0620627
TACR2	ENSG00000075073	0.0674766	0.0234775	0.0620627
RP11-342K6.3	ENSG00000270462	0.0664365	0.0234775	0.0620627
MUC4	ENSG00000145113	0.0513514	0.0234775	0.0620627
SLC9A8	ENSG00000197818	0.123407	0.0235113	0.0621473
MANBA	ENSG00000109323	-0.237714	0.0235283	0.0621873
XXyac-YRM2039.3	ENSG00000227518	-0.176752	0.0235665	0.0622834
APEX2	ENSG00000169188	0.164663	0.0236256	0.0624346
NUDT7	ENSG00000140876	0.122195	0.0236703	0.0625479
CAMKMT	ENSG00000143919	0.141814	0.0237206	0.0626759
RUNX1	ENSG00000159216	0.0828581	0.0237455	0.0627367
CIART	ENSG00000159208	-0.20378	0.0237566	0.062761
LRRC4	ENSG00000128594	-0.215793	0.0238171	0.0629159
ZIC4	ENSG00000174963	0.130405	0.023894	0.0631142
RP11-219G17.4	ENSG00000204277	-0.152728	0.0239682	0.0633052
DCDC2	ENSG00000146038	0.0831953	0.024025	0.0634502
PDCD4-AS1	ENSG00000203497	-0.146201	0.0240341	0.0634693
CEP83-AS1	ENSG00000278916	0.118319	0.0240476	0.0635001
P4HA1	ENSG00000122884	0.164595	0.0241058	0.0636488
SEMA3B	ENSG00000012171	-0.132177	0.0241472	0.0637529
CNTN3	ENSG00000113805	0.122937	0.024149	0.0637529
CTD-2349P21.5	ENSG00000263603	-0.11761	0.0241531	0.0637537
ERCC6-PGBD3	ENSG00000258838	-0.102191	0.0241531	0.0637537
SMIM13	ENSG00000224531	-0.163462	0.0241844	0.0638312
PHLDA2	ENSG00000181649	-0.27303	0.024267	0.0640442
RP11-469N6.1	ENSG00000251226	0.0721433	0.0243289	0.0642025
PPIL2	ENSG00000100023	0.0796272	0.0243435	0.064236
ABL2	ENSG00000143322	-0.147558	0.0243865	0.0643442
MAPK13	ENSG00000156711	0.118895	0.0243883	0.0643442
RP11-736K20.6	ENSG00000246523	-0.101804	0.0244143	0.0643926
RP11-455J20.3	ENSG00000273240	-0.101804	0.0244143	0.0643926
RP11-195F19.9	ENSG00000230074	-0.0938548	0.0244143	0.0643926
RP11-686O6.1	ENSG00000272966	-0.086047	0.0244143	0.0643926
ATP5EP2	ENSG00000180389	-0.176505	0.024421	0.0644053
CENPJ	ENSG00000151849	-0.228318	0.0244464	0.0644671
RP3-382I10.7	ENSG00000213204	-0.0938945	0.0244826	0.0645575
DLG2	ENSG00000150672	-0.199177	0.0244884	0.0645679
TPTEP1	ENSG00000100181	-0.198327	0.0245366	0.0646899
PACSIN3	ENSG00000165912	0.0735316	0.0245596	0.0647455
RP11-302B13.5	ENSG00000272822	-0.117586	0.0245955	0.0648247
UBXN10-AS1	ENSG00000225986	-0.109766	0.0245955	0.0648247
RP11-576D8.4	ENSG00000224717	-0.101903	0.0245955	0.0648247
SLC3A1	ENSG00000138079	-0.0945175	0.0246486	0.0649598
RP5-1085F17.3	ENSG00000260257	-0.121498	0.024732	0.0651745
ALPK1	ENSG00000073331	-0.0870446	0.0247414	0.0651923
ADAMTS18	ENSG00000140873	0.115021	0.0247446	0.0651923
PRKD1	ENSG00000184304	0.108077	0.0247446	0.0651923
ADAT2	ENSG00000189007	-0.248414	0.0248854	0.0655583
TVP23C-CDRT4	ENSG00000259024	-0.09513	0.0249468	0.0657148
SLC35D1	ENSG00000116704	0.142687	0.0249556	0.0657329
SIN3B	ENSG00000127511	0.0935316	0.0250842	0.0660663
CDH8	ENSG00000150394	-0.221654	0.0251061	0.0661188
SDC1	ENSG00000115884	-0.191561	0.0251383	0.0661986
CTB-50L17.16	ENSG00000267011	-0.145439	0.0251581	0.0662454
CASC15	ENSG00000272168	-0.23381	0.0252081	0.0663719
ZNF157	ENSG00000147117	-0.0838853	0.0252219	0.066403
CTD-2349P21.12	ENSG00000276250	-0.110286	0.0252285	0.0664153
RP11-359B12.2	ENSG00000250132	-0.171534	0.0252529	0.0664742
KCNMB2-AS1	ENSG00000237978	0.100882	0.0252579	0.0664824
RP11-710F7.3	ENSG00000249635	-0.09	0.0254221	0.0669093
ODF2	ENSG00000136811	-0.148263	0.0254816	0.0670607
ZNF285	ENSG00000267508	-0.20735	0.0254844	0.0670627
CTSS	ENSG00000163131	-0.12579	0.0254899	0.067072
IPO7	ENSG00000205339	-0.136393	0.0255686	0.0672737
ATP7A	ENSG00000165240	-0.241373	0.0256097	0.0673767
RABL3	ENSG00000144840	0.147024	0.0257279	0.0676824
RYK	ENSG00000163785	0.125412	0.0258152	0.0679033
MCEE	ENSG00000124370	0.141728	0.0258159	0.0679033
TMEM191C	ENSG00000206140	0.133093	0.0258424	0.0679677
PAQR7	ENSG00000182749	-0.216919	0.0258556	0.0679971
MIR194-2HG	ENSG00000229719	0.105831	0.0258668	0.0680158
OTOGL	ENSG00000165899	0.0892459	0.0258668	0.0680158
DUS3L	ENSG00000141994	0.160268	0.0259085	0.0681201
ACAP1	ENSG00000072818	-0.166157	0.0259462	0.0682139
IL18BP	ENSG00000137496	0.122966	0.0259552	0.0682323
YLPM1	ENSG00000119596	-0.15558	0.0260088	0.068368
DIS3L	ENSG00000166938	-0.177428	0.0261483	0.0687292
ZBTB11-AS1	ENSG00000256628	-0.240124	0.0261879	0.0688279
ALAS1	ENSG00000023330	-0.16211	0.026255	0.068999
NPLOC4	ENSG00000182446	-0.170363	0.0262994	0.0691094
LINC00847	ENSG00000245060	-0.205765	0.0263011	0.0691094
RMND5B	ENSG00000145916	-0.185522	0.0263085	0.0691233
ZDHHC12	ENSG00000160446	-0.225698	0.0263334	0.0691833
IQCH	ENSG00000103599	-0.144505	0.0263944	0.0693383
RP11-1017G21.6	ENSG00000272444	-0.132364	0.0264159	0.0693887
LPGAT1	ENSG00000123684	0.0969715	0.0264177	0.0693887
INPP5E	ENSG00000148384	-0.219886	0.0264884	0.0695689
PPP4R3B	ENSG00000275052	0.081469	0.0265802	0.0698045
RP11-108M9.6	ENSG00000272426	0.131537	0.026606	0.0698668
PDCD6	ENSG00000249915	0.0885242	0.0266219	0.0699032
PGM1	ENSG00000079739	-0.210738	0.0266353	0.0699331
RNF175	ENSG00000145428	-0.153168	0.0266418	0.0699446
IQSEC2	ENSG00000124313	-0.183541	0.0268071	0.070373
NSUN6	ENSG00000241058	0.10768	0.0268835	0.0705682
TECPR1	ENSG00000205356	0.117099	0.0269336	0.0706941
EDEM1	ENSG00000134109	-0.17499	0.026957	0.0707499
TRMT10B	ENSG00000165275	-0.221039	0.0270691	0.0710388
DARS-AS1	ENSG00000231890	-0.166256	0.0271086	0.0711368
SYCE3	ENSG00000217442	-0.145983	0.0272009	0.0713555
EXOC3L4	ENSG00000205436	0.101051	0.0272068	0.0713555
MACC1	ENSG00000183742	0.094961	0.0272068	0.0713555
TMC8	ENSG00000167895	0.0949609	0.0272068	0.0713555
ZC3H12A	ENSG00000163874	0.0926378	0.0272068	0.0713555
RP3-402G11.28	ENSG00000273137	0.0864982	0.0272068	0.0713555
SELPLG	ENSG00000110876	0.0780853	0.0272068	0.0713555
RP11-375I20.6	ENSG00000260633	-0.0768751	0.0272557	0.0714395
RP11-21M24.2	ENSG00000260790	-0.0768751	0.0272557	0.0714395
LAMA1	ENSG00000101680	-0.076875	0.0272557	0.0714395
RP11-976B16.1	ENSG00000274492	-0.076875	0.0272557	0.0714395
RP11-879F14.1	ENSG00000267175	-0.0688945	0.0272557	0.0714395
LGI3	ENSG00000168481	-0.0688942	0.0272557	0.0714395
GLYATL1	ENSG00000166840	-0.0688942	0.0272557	0.0714395
CTD-2033A16.1	ENSG00000261602	-0.0606257	0.0272557	0.0714395
CTD-2525I3.2	ENSG00000267927	-0.0609989	0.0273199	0.0716022
RP11-3D4.4	ENSG00000276702	-0.0614625	0.0273588	0.0716984
HLTF	ENSG00000071794	-0.137382	0.0274266	0.0718706
RP11-599B13.7	ENSG00000266824	-0.0626718	0.0274438	0.0719102
PPP1R16A	ENSG00000160972	-0.211757	0.0274582	0.0719422
CTB-47B11.3	ENSG00000248544	-0.0686868	0.0274702	0.0719682
RP11-295P9.13	ENSG00000282246	0.132054	0.0274896	0.0720077
PINK1-AS	ENSG00000117242	0.130811	0.0274896	0.0720077
VEZF1	ENSG00000136451	-0.128772	0.0275239	0.0720919
ZNF816	ENSG00000180257	0.132889	0.0275289	0.0720995
SGSH	ENSG00000181523	-0.177247	0.0275907	0.0722555
ZNF582	ENSG00000018869	-0.201282	0.0276097	0.0722997
GATAD2A	ENSG00000167491	-0.175969	0.0276351	0.0723607
RP11-227F19.1	ENSG00000250467	-0.0997992	0.0276683	0.0724419
SAP25	ENSG00000205307	0.123605	0.0276939	0.0725032
ZKSCAN5	ENSG00000196652	0.131331	0.0277059	0.0725292
SET	ENSG00000119335	-0.0454098	0.0277957	0.0727584
NAPRT	ENSG00000147813	0.130623	0.0278119	0.0727954
AC139100.3	ENSG00000267251	-0.0588371	0.027981	0.0732323
C9orf3	ENSG00000148120	0.106264	0.0280865	0.0735026
STAT1	ENSG00000115415	-0.239685	0.0281194	0.0735829
KCNG2	ENSG00000178342	-0.0651626	0.0281642	0.0736946
SYMPK	ENSG00000125755	0.0647464	0.028231	0.0738636
FAM118B	ENSG00000197798	0.115953	0.0282384	0.0738771
ZBBX	ENSG00000169064	-0.181541	0.0283065	0.0740497
FZD9	ENSG00000188763	0.104559	0.0283188	0.074076
HYKK	ENSG00000188266	-0.124857	0.0283503	0.0741527
RALY-AS1	ENSG00000228265	-0.196097	0.0283689	0.0741956
RAB3D	ENSG00000105514	-0.195772	0.0283794	0.0742174
ALDH4A1	ENSG00000159423	-0.230942	0.0284078	0.0742858
ZBTB34	ENSG00000177125	-0.215525	0.0285924	0.0747627
NAA40	ENSG00000110583	-0.174929	0.0286033	0.0747854
RP11-468E2.10	ENSG00000276698	0.15318	0.0286815	0.074984
CTD-2583P5.3	ENSG00000261158	0.0975144	0.0287426	0.0751264
CTD-2213F21.2	ENSG00000250365	0.0881392	0.0287426	0.0751264
SEC16B	ENSG00000120341	0.0881392	0.0287426	0.0751264
B3GALT4	ENSG00000235863	0.123715	0.0288521	0.0754065
MROH8	ENSG00000101353	0.179703	0.0288663	0.075438
KCNG1	ENSG00000026559	-0.228141	0.0288948	0.0755065
RP11-873E20.1	ENSG00000267397	-0.117988	0.0289418	0.0756234
ERI3	ENSG00000117419	0.0789238	0.0289441	0.0756237
EPHA4	ENSG00000116106	-0.222026	0.0289647	0.0756716
HNRNPK	ENSG00000165119	0.0442963	0.0290019	0.0757629
RHBDL1	ENSG00000103269	-0.132055	0.0290577	0.075897
CTD-2659N19.10	ENSG00000267062	-0.117748	0.0290577	0.075897
MYLPF	ENSG00000180209	0.133141	0.0291221	0.0760592
TOP1MT	ENSG00000184428	0.146277	0.0291361	0.0760898
KIZ	ENSG00000088970	-0.191322	0.0292089	0.076274
DCP2	ENSG00000172795	0.10657	0.0292152	0.0762847
CTD-2350C19.2	ENSG00000265254	-0.125249	0.0292593	0.0763821
AC005609.16	ENSG00000279726	-0.12522	0.0292593	0.0763821
UBE2E1-AS1	ENSG00000223791	-0.125193	0.0292593	0.0763821
LINC00311	ENSG00000179219	0.11423	0.0292711	0.0764069
CTD-2006H14.2	ENSG00000271971	0.127604	0.0293116	0.0765067
TRIM23	ENSG00000113595	-0.181422	0.0293413	0.0765784
CC2D1B	ENSG00000154222	-0.237615	0.0293614	0.0766248
NAA35	ENSG00000135040	0.0845864	0.029435	0.0768108
SESN2	ENSG00000130766	0.133395	0.0294699	0.0768961
RP5-994D16.3	ENSG00000234917	0.144904	0.0294818	0.0769212
IMMP2L	ENSG00000184903	0.106725	0.0294957	0.0769514
MED20	ENSG00000124641	-0.216498	0.029558	0.077108
CS	ENSG00000062485	-0.151077	0.0295752	0.0771469
RIC8B	ENSG00000111785	-0.214502	0.029588	0.0771743
RASSF2	ENSG00000101265	-0.240808	0.02961	0.0772258
LRRN4CL	ENSG00000177363	0.106279	0.0297049	0.0774674
CIAPIN1	ENSG00000005194	-0.08709	0.029866	0.0778813
PLAGL2	ENSG00000126003	0.123674	0.0299066	0.0779812
RPE	ENSG00000197713	-0.207413	0.0299124	0.0779903
CFAP43	ENSG00000197748	-0.068315	0.0299319	0.078023
RP11-73O6.3	ENSG00000227678	-0.0599507	0.0299319	0.078023
SPG20-AS1	ENSG00000120664	-0.0599505	0.0299319	0.078023
CFAP58	ENSG00000120051	0.126254	0.0299631	0.0780922
PSCA	ENSG00000167653	0.0817384	0.0299631	0.0780922
FANCF	ENSG00000183161	0.0904948	0.0299655	0.0780924
XYLT2	ENSG00000015532	-0.216003	0.0300212	0.0782315
OSTM1	ENSG00000081087	-0.136004	0.0301369	0.0785271
GORAB	ENSG00000120370	0.138611	0.0301738	0.0786172
CLEC2L	ENSG00000236279	-0.0516951	0.0301921	0.0786586
SLC16A13	ENSG00000174327	-0.0522793	0.0302065	0.07869
METAP1D	ENSG00000172878	0.133131	0.0302361	0.0787611
AC068831.6	ENSG00000258384	-0.0528275	0.0302419	0.0787697
LZTS2	ENSG00000107816	-0.166971	0.0302441	0.0787697
RP11-473O4.5	ENSG00000254317	0.0847563	0.0302882	0.0788175
BTC	ENSG00000174808	0.0771942	0.0302882	0.0788175
RP11-686G8.2	ENSG00000258099	0.0760905	0.0302882	0.0788175
ACTG2	ENSG00000163017	0.0695922	0.0302882	0.0788175
TMEM144	ENSG00000164124	0.0685284	0.0302882	0.0788175
SRY	ENSG00000184895	0.0685283	0.0302882	0.0788175
HBA1	ENSG00000206172	0.0609263	0.0302882	0.0788175
CYB5R2	ENSG00000166394	0.0609263	0.0302882	0.0788175
XXbac-B135H6.15	ENSG00000237476	0.0609263	0.0302882	0.0788175
CTD-3224K15.3	ENSG00000272255	0.0609262	0.0302882	0.0788175
AOC3	ENSG00000131471	0.0609262	0.0302882	0.0788175
LNX1	ENSG00000072201	0.142592	0.0302968	0.078834
RP11-506H21.5	ENSG00000278627	-0.212728	0.030353	0.0789741
C1orf61	ENSG00000125462	-0.156902	0.0303572	0.0789788
PLXNB2	ENSG00000196576	-0.20629	0.0304353	0.079176
RHEB	ENSG00000106615	0.0572763	0.030448	0.0792028
CKLF	ENSG00000217555	0.115687	0.0304549	0.0792146
NUGGC	ENSG00000189233	0.0621156	0.030538	0.0794247
IER3	ENSG00000137331	-0.216815	0.0305447	0.079436
RP11-57H14.2	ENSG00000233547	0.0899284	0.0307111	0.0798566
SH2D6	ENSG00000152292	0.0813655	0.0307111	0.0798566
NUPR1	ENSG00000176046	0.0622647	0.0307785	0.0800254
ZKSCAN8	ENSG00000198315	-0.203946	0.0308339	0.0801634
RBM41	ENSG00000089682	-0.217797	0.0308915	0.0803068
ZNF619	ENSG00000177873	-0.159058	0.0312392	0.081192
LINC00265	ENSG00000188185	-0.152268	0.0312392	0.081192
INCA1	ENSG00000196388	-0.152268	0.0312392	0.081192
TSPAN1	ENSG00000117472	-0.10998	0.0312791	0.0812894
GAB1	ENSG00000109458	-0.192235	0.031321	0.0813862
MCM3AP	ENSG00000160294	-0.166361	0.0313211	0.0813862
HIST1H4J	ENSG00000197238	0.166791	0.0313671	0.0814994
RP3-510D11.2	ENSG00000234546	0.102264	0.0314702	0.0817608
LURAP1	ENSG00000171357	-0.117225	0.0314796	0.0817791
RP11-373N22.3	ENSG00000247199	-0.117704	0.0315044	0.0818371
ADGRE2	ENSG00000127507	0.0926376	0.0316732	0.0822692
TBL1X	ENSG00000101849	-0.206514	0.031739	0.0824339
SLC25A11	ENSG00000108528	-0.107697	0.0317871	0.0825523
ATF4	ENSG00000128272	0.0719776	0.0318007	0.0825812
ZNF75A	ENSG00000162086	0.0818051	0.0318184	0.0826211
BORCS8	ENSG00000254901	-0.127175	0.0318621	0.082728
EHHADH	ENSG00000113790	-0.132177	0.0319379	0.0829185
SBNO1	ENSG00000139697	0.0691625	0.0320683	0.0832506
TRPM8	ENSG00000144481	-0.137897	0.0321073	0.0833455
PCGF5	ENSG00000180628	0.110851	0.0321841	0.0835382
RAB24	ENSG00000169228	-0.218546	0.0322563	0.0837192
MSX1	ENSG00000163132	-0.119144	0.0322639	0.0837326
TRAPPC4	ENSG00000196655	-0.0757571	0.032483	0.0842948
SCCPDH	ENSG00000143653	0.0805992	0.0325495	0.0844609
FANCI	ENSG00000140525	0.138181	0.0325595	0.0844803
HS1BP3	ENSG00000118960	-0.230819	0.032582	0.084532
RP11-53O19.3	ENSG00000272335	-0.195786	0.03259	0.0845462
KCNV2	ENSG00000168263	0.0683014	0.0326641	0.0847321
C21orf33	ENSG00000160221	0.102287	0.0328208	0.0851321
RBM43	ENSG00000184898	0.0890343	0.0328671	0.0852455
URM1	ENSG00000167118	0.0759252	0.0329	0.0853243
ZNF549	ENSG00000121406	0.123145	0.0329039	0.0853279
CNKSR3	ENSG00000153721	0.177278	0.0329423	0.0854208
CD72	ENSG00000137101	0.109053	0.0329685	0.0854756
OSGEPL1-AS1	ENSG00000253559	0.102273	0.0329685	0.0854756
GPAT4	ENSG00000158669	0.0988101	0.0329914	0.0855285
RP11-441O15.3	ENSG00000224934	-0.173819	0.0330823	0.0857575
LINC00845	ENSG00000227244	-0.0934195	0.0331933	0.0860121
FAM43B	ENSG00000183114	-0.0773542	0.0331933	0.0860121
TEX15	ENSG00000133863	-0.0773541	0.0331933	0.0860121
MIOX	ENSG00000100253	-0.0691793	0.0331933	0.0860121
ERAS	ENSG00000187682	-0.0691791	0.0331933	0.0860121
ANKHD1-EIF4EBP3	ENSG00000254996	-0.102191	0.0331986	0.0860192
CAPRIN2	ENSG00000110888	0.0997494	0.033242	0.0861251
BAP1	ENSG00000163930	0.0957979	0.0333074	0.0862879
OTUD1	ENSG00000165312	-0.212136	0.0333508	0.0863937
CTA-293F17.1	ENSG00000271133	-0.131513	0.0333741	0.0864474
FAM98C	ENSG00000130244	-0.169544	0.0334018	0.0865124
JADE3	ENSG00000102221	-0.191604	0.0334279	0.0865734
AC073316.1	ENSG00000236708	-0.103378	0.0334684	0.0866675
FARSB	ENSG00000116120	0.0811751	0.0334694	0.0866675
OFD1	ENSG00000046651	-0.129246	0.0335001	0.0867404
HBP1	ENSG00000105856	0.098108	0.0335077	0.0867535
RGP1	ENSG00000107185	-0.198077	0.0335567	0.0868735
LINC00643	ENSG00000186369	-0.077689	0.0335607	0.0868772
LINC00339	ENSG00000218510	-0.181052	0.033606	0.0869878
PRMT8	ENSG00000111218	0.0995256	0.0336243	0.0870284
CNKSR1	ENSG00000142675	-0.177075	0.0336827	0.0871731
TMEM258	ENSG00000134825	0.0538982	0.0337056	0.0872255
RILPL1	ENSG00000188026	-0.177818	0.0337335	0.0872911
RP11-171I2.4	ENSG00000271141	-0.0781347	0.0337692	0.0873766
SLC31A1	ENSG00000136868	0.0870109	0.0338194	0.0875
DYDC2	ENSG00000133665	-0.102671	0.0338301	0.0875209
PRKD3	ENSG00000115825	0.107741	0.0338544	0.087577
G0S2	ENSG00000123689	-0.185713	0.0338672	0.0876033
RP11-526I2.5	ENSG00000270127	0.132625	0.0339188	0.0877302
ASB7	ENSG00000183475	0.139824	0.0340032	0.0879417
ZNF235	ENSG00000159917	-0.166768	0.0340593	0.08808
RP11-367G6.3	ENSG00000272053	-0.0791557	0.034129	0.0882535
FRMPD2	ENSG00000170324	0.135413	0.0342127	0.088463
RP11-756H6.1	ENSG00000258001	0.0692065	0.0342544	0.0885642
CTD-2012K14.6	ENSG00000261386	-0.117681	0.0343231	0.0887281
HLF	ENSG00000108924	-0.110286	0.0343231	0.0887281
CTB-147N14.6	ENSG00000275719	0.122518	0.0343334	0.0887411
CCL5	ENSG00000271503	0.107895	0.0343334	0.0887411
ACTR6	ENSG00000075089	0.0990474	0.0343727	0.088832
BAMBI	ENSG00000095739	0.132893	0.0343738	0.088832
NMRAL1	ENSG00000153406	-0.196586	0.0344462	0.0890123
CHAF1B	ENSG00000159259	0.0992704	0.0345003	0.0891453
CAPS_ENSG00000105519	ENSG00000105519	-0.193925	0.0345198	0.0891818
MAN2B1	ENSG00000104774	-0.162385	0.0345198	0.0891818
PRDM11	ENSG00000019485	-0.180736	0.0345421	0.0892326
SCARB2	ENSG00000138760	-0.097442	0.0346057	0.0893902
TTC13	ENSG00000143643	0.133849	0.0347081	0.0896476
FOXN3-AS1	ENSG00000258920	-0.172889	0.0347228	0.0896789
VWA3B	ENSG00000168658	-0.111099	0.0348519	0.0900055
ITGB1BP2	ENSG00000147166	-0.117598	0.0348869	0.090082
RP11-299D14.2	ENSG00000254178	-0.0942755	0.0348869	0.090082
PAXBP1	ENSG00000159086	0.0921567	0.0349958	0.0903562
JAGN1	ENSG00000171135	-0.127414	0.0349985	0.0903562
KIAA1257	ENSG00000114656	-0.109543	0.0350866	0.0905769
ZBTB33	ENSG00000177485	-0.181445	0.0351502	0.0907339
CTC-523E23.1	ENSG00000261754	-0.109654	0.0351547	0.0907387
TEKT2	ENSG00000092850	-0.109389	0.0351604	0.0907465
TMEM238	ENSG00000233493	-0.0944208	0.0351734	0.090773
GRM8	ENSG00000179603	0.128461	0.0352015	0.0908387
ZNF532	ENSG00000074657	-0.141311	0.0352751	0.0910216
JAG2	ENSG00000184916	-0.200287	0.0353349	0.0911689
CXorf38	ENSG00000185753	0.11814	0.0354547	0.0914709
MKRN1	ENSG00000133606	0.0760334	0.0354597	0.0914769
AK7	ENSG00000140057	-0.102921	0.0354894	0.0915464
WAC	ENSG00000095787	-0.0896561	0.0356409	0.0919301
TRABD	ENSG00000170638	-0.195836	0.035657	0.0919646
DCUN1D5	ENSG00000137692	0.0696645	0.0358943	0.0925697
ETS1	ENSG00000134954	0.0914949	0.0359002	0.0925778
SOWAHA	ENSG00000198944	-0.0856731	0.0359249	0.0926202
RP11-989E6.10	ENSG00000261200	-0.0856728	0.0359249	0.0926202
RP11-368I7.6	ENSG00000275734	-0.0778226	0.0359249	0.0926202
CTA-221G9.12	ENSG00000203280	-0.119478	0.0359508	0.0926799
RP11-546K22.1	ENSG00000253844	-0.0852521	0.0360276	0.0928707
RP3-329A5.8	ENSG00000272374	-0.0864122	0.0361421	0.0931516
GLS2	ENSG00000135423	-0.0862308	0.0361421	0.0931516
RP11-7F18.2	ENSG00000271966	0.115534	0.0361815	0.0932461
RP13-20L14.6	ENSG00000265458	-0.0784281	0.0362374	0.0933831
LINC00240	ENSG00000224843	0.131735	0.0363008	0.0935392
PSD4	ENSG00000125637	0.108077	0.0364575	0.0939358
ACRBP	ENSG00000111644	-0.0781094	0.0365251	0.0941028
ZNF621	ENSG00000172888	-0.205448	0.0365728	0.0942186
PCDHGA5	ENSG00000253485	0.113209	0.0365774	0.0942232
SUSD5	ENSG00000173705	-0.086047	0.0366511	0.0944058
RP11-66N24.6	ENSG00000274002	-0.0860359	0.0367073	0.0945434
LRRTM1	ENSG00000162951	-0.132113	0.0367215	0.0945707
MEF2D	ENSG00000116604	-0.192262	0.0367235	0.0945707
COG5	ENSG00000164597	-0.199125	0.0367287	0.0945767
KRTAP4-5	ENSG00000198271	0.0695919	0.0369385	0.0949139
RP11-98G13.1	ENSG00000237011	0.0619496	0.0369385	0.0949139
OSMR	ENSG00000145623	0.0619496	0.0369385	0.0949139
RP11-394I13.1	ENSG00000260868	0.0619496	0.0369385	0.0949139
C3	ENSG00000125730	0.0619495	0.0369385	0.0949139
ACTN3	ENSG00000248746	0.0619495	0.0369385	0.0949139
KB-1184D12.1	ENSG00000253585	0.0619495	0.0369385	0.0949139
P2RY2	ENSG00000175591	0.0619495	0.0369385	0.0949139
RP11-318C2.1	ENSG00000255159	0.0619494	0.0369385	0.0949139
RP11-542G1.1	ENSG00000251185	0.0619494	0.0369385	0.0949139
ANKRD62	ENSG00000181626	0.0619494	0.0369385	0.0949139
HEPH	ENSG00000089472	0.0542666	0.0369385	0.0949139
TDGF1	ENSG00000241186	0.0542666	0.0369385	0.0949139
OR4N2	ENSG00000176294	0.0542665	0.0369385	0.0949139
AIM1	ENSG00000112297	0.0542665	0.0369385	0.0949139
CTD-2334D19.1	ENSG00000248927	0.0542665	0.0369385	0.0949139
SLC30A8	ENSG00000164756	0.0542665	0.0369385	0.0949139
HR	ENSG00000168453	0.0542665	0.0369385	0.0949139
LRRC38	ENSG00000162494	0.0542665	0.0369385	0.0949139
AC015933.2	ENSG00000227279	0.0542665	0.0369385	0.0949139
ENTPD3	ENSG00000168032	0.0542664	0.0369385	0.0949139
LURAP1L-AS1	ENSG00000235448	0.0542664	0.0369385	0.0949139
CREB3L3	ENSG00000060566	0.0542664	0.0369385	0.0949139
RP11-497G19.1	ENSG00000257883	0.0542664	0.0369385	0.0949139
COL4A4	ENSG00000081052	0.0542663	0.0369385	0.0949139
RP11-173A6.3	ENSG00000282317	0.0542663	0.0369385	0.0949139
SPDEF	ENSG00000124664	0.0542663	0.0369385	0.0949139
SLC38A11	ENSG00000169507	0.0465422	0.0369385	0.0949139
GOLGA7	ENSG00000147533	-0.0923572	0.0369776	0.0950071
CFAP65	ENSG00000181378	-0.146624	0.0369994	0.0950558
LRRK1	ENSG00000154237	-0.0797162	0.0370051	0.0950633
FEM1C	ENSG00000145780	0.0981476	0.0370639	0.0952072
SULT1A3	ENSG00000261052	0.141563	0.0371233	0.0953524
ITSN2	ENSG00000198399	0.134996	0.0371449	0.0954006
AC007161.5	ENSG00000234718	0.0535295	0.0371527	0.0954133
LINC00460	ENSG00000233532	0.054877	0.0372205	0.0955803
ZNF688	ENSG00000229809	-0.155521	0.0372941	0.0957279
ENGASE	ENSG00000167280	-0.194942	0.0372996	0.0957279
CYP2D6	ENSG00000100197	-0.132621	0.0373102	0.0957279
MAP3K11	ENSG00000173327	-0.151892	0.0373156	0.0957279
RP11-165E7.1	ENSG00000267072	-0.102581	0.0373163	0.0957279
ZNF79	ENSG00000196152	0.138729	0.0373667	0.0957279
C3orf33	ENSG00000174928	0.150876	0.0374261	0.0957279
SERPINC1	ENSG00000117601	0.0552604	0.0374599	0.0957279
SI	ENSG00000090402	0.0552604	0.0374599	0.0957279
LAMA3	ENSG00000053747	0.0552603	0.0374599	0.0957279
RP11-575I8.1	ENSG00000260390	0.0552603	0.0374599	0.0957279
ITGAM	ENSG00000169896	0.0474947	0.0374599	0.0957279
CFAP46	ENSG00000171811	0.0474947	0.0374599	0.0957279
RP11-119H12.6	ENSG00000251126	0.0474946	0.0374599	0.0957279
RP5-855F16.1	ENSG00000271185	0.0474946	0.0374599	0.0957279
RP11-567N4.3	ENSG00000250735	0.0474946	0.0374599	0.0957279
RP11-96K19.2	ENSG00000232811	0.0474946	0.0374599	0.0957279
RP11-470P21.2	ENSG00000229312	0.0474946	0.0374599	0.0957279
HKDC1	ENSG00000156510	0.0474946	0.0374599	0.0957279
DCAF8L1	ENSG00000226372	0.0474946	0.0374599	0.0957279
CTC-526N19.1	ENSG00000277013	0.0474946	0.0374599	0.0957279
CASC17	ENSG00000260785	0.0474946	0.0374599	0.0957279
RP1-302G2.5	ENSG00000262179	0.0474946	0.0374599	0.0957279
LINC01324	ENSG00000241767	0.0474946	0.0374599	0.0957279
AC079630.2	ENSG00000223914	0.0474946	0.0374599	0.0957279
POMC	ENSG00000115138	0.0474946	0.0374599	0.0957279
LINC00982	ENSG00000177133	0.0474946	0.0374599	0.0957279
TIGIT	ENSG00000181847	0.0474946	0.0374599	0.0957279
TMEM132C	ENSG00000181234	0.0474945	0.0374599	0.0957279
DSG1	ENSG00000134760	0.0474945	0.0374599	0.0957279
BRS3	ENSG00000102239	0.0474945	0.0374599	0.0957279
CNBD1	ENSG00000176571	0.0474945	0.0374599	0.0957279
MIR4300HG	ENSG00000245832	0.0474945	0.0374599	0.0957279
RP11-32B5.8	ENSG00000268531	0.0474945	0.0374599	0.0957279
PLSCR2	ENSG00000163746	0.0474945	0.0374599	0.0957279
GSDMC	ENSG00000147697	0.0474945	0.0374599	0.0957279
LINC01132	ENSG00000227630	0.0474945	0.0374599	0.0957279
AC002550.5	ENSG00000261312	0.0474945	0.0374599	0.0957279
RP11-498C9.17	ENSG00000264735	0.0474945	0.0374599	0.0957279
CHRND	ENSG00000135902	0.0474945	0.0374599	0.0957279
TYR	ENSG00000077498	0.0474945	0.0374599	0.0957279
MYH7	ENSG00000092054	0.0474944	0.0374599	0.0957279
RP11-8L8.2	ENSG00000259004	0.0474944	0.0374599	0.0957279
WWC2-AS2	ENSG00000251359	0.0474944	0.0374599	0.0957279
RP11-755O11.2	ENSG00000257514	0.0474944	0.0374599	0.0957279
NPSR1	ENSG00000187258	0.0474944	0.0374599	0.0957279
RP4-545C24.1	ENSG00000244198	0.0474944	0.0374599	0.0957279
LUZP4	ENSG00000102021	0.0474944	0.0374599	0.0957279
LINC00029	ENSG00000125514	0.0474944	0.0374599	0.0957279
HAS1	ENSG00000105509	0.0474944	0.0374599	0.0957279
ISPD-AS1	ENSG00000229688	0.0474944	0.0374599	0.0957279
ESPNL	ENSG00000144488	0.0396867	0.0374599	0.0957279
SFTA3	ENSG00000229415	0.0396867	0.0374599	0.0957279
FKBP6	ENSG00000077800	0.0396867	0.0374599	0.0957279
GHRH	ENSG00000118702	0.0396867	0.0374599	0.0957279
KRTAP2-2	ENSG00000214518	0.0396867	0.0374599	0.0957279
OTP	ENSG00000171540	0.0396867	0.0374599	0.0957279
CTB-113P19.1	ENSG00000249035	0.0396867	0.0374599	0.0957279
RP3-467D16.3	ENSG00000282024	0.0396867	0.0374599	0.0957279
RP11-863P13.2	ENSG00000261816	0.0396867	0.0374599	0.0957279
KRTAP4-12	ENSG00000213416	0.0396867	0.0374599	0.0957279
ASB9	ENSG00000102048	0.0396866	0.0374599	0.0957279
ABCA8	ENSG00000141338	0.0396866	0.0374599	0.0957279
CXADRP3	ENSG00000265766	0.0396866	0.0374599	0.0957279
CRISP1	ENSG00000124812	0.0399219	0.0374868	0.0957896
RP11-567J20.2	ENSG00000253688	0.0411065	0.0376029	0.0960788
TSIX	ENSG00000270641	0.0887724	0.0376246	0.0961051
WNK4	ENSG00000126562	0.0802602	0.0376246	0.0961051
GZMM	ENSG00000197540	0.0728529	0.0376246	0.0961051
MTRNR2L4	ENSG00000232196	0.0643907	0.0376246	0.0961051
WFS1	ENSG00000109501	-0.203476	0.037656	0.0961782
AC078883.3	ENSG00000232788	-0.0799186	0.0376759	0.0962217
KB-68A7.2	ENSG00000277352	0.0416236	0.0376917	0.0962546
ARID5A	ENSG00000196843	-0.203373	0.037701	0.0962711
PAFAH2	ENSG00000158006	0.136429	0.0377046	0.0962731
ECI2	ENSG00000198721	0.0865927	0.0377189	0.0963023
RP11-561I11.3	ENSG00000224525	0.042328	0.0377279	0.0963178
RP11-91G21.1	ENSG00000268129	-0.197241	0.0378281	0.0965663
CTD-2231H16.1	ENSG00000249430	0.0436188	0.037889	0.0967144
RBP4	ENSG00000138207	-0.0982088	0.0379297	0.0968112
LINC01541	ENSG00000260676	0.0472505	0.0380175	0.097028
FAM46D	ENSG00000174016	0.0544127	0.0380414	0.0970815
SPANXA1	ENSG00000198021	0.0470103	0.0381163	0.0972653
POLR3G	ENSG00000113356	-0.193602	0.0381411	0.0973212
RP11-572O17.1	ENSG00000270195	-0.138682	0.0382298	0.0975401
RP11-93I21.3	ENSG00000261083	0.0482492	0.0383536	0.0978486
RP4-605O3.4	ENSG00000272368	-0.209112	0.0383572	0.0978503
PMS1	ENSG00000064933	-0.17455	0.0384718	0.0981353
RP11-539I5.1	ENSG00000225302	-0.195913	0.0385487	0.0983241
DGUOK-AS1	ENSG00000237883	0.0510379	0.0385562	0.0983358
CNGB3	ENSG00000170289	0.0498339	0.0386036	0.098449
PCCB	ENSG00000114054	-0.170954	0.0386321	0.0985143
RP11-220I1.5	ENSG00000260100	0.121931	0.0387162	0.0987078
TGFBR2	ENSG00000163513	0.106893	0.0387162	0.0987078
SPATA8	ENSG00000185594	0.0502424	0.0387168	0.0987078
TRIM8	ENSG00000171206	0.112891	0.0387231	0.0987164
C1orf56	ENSG00000143443	-0.16748	0.0387732	0.0988367
DMP1	ENSG00000152592	0.0477837	0.0388368	0.0989914
RP11-961A15.3	ENSG00000277597	0.123074	0.0389415	0.0992373
PCDHGA6	ENSG00000253731	0.116539	0.0389415	0.0992373
SKI	ENSG00000157933	-0.1889	0.0389421	0.0992373
NUP188	ENSG00000095319	-0.209175	0.0389948	0.099364
RNF39	ENSG00000204618	-0.189904	0.0390529	0.0995044
BNIP3L	ENSG00000104765	0.0546546	0.0390744	0.0995518
EGR2	ENSG00000122877	0.0561875	0.0390916	0.0995881
PEX11G	ENSG00000104883	0.112135	0.0391757	0.0997948
TIGD5	ENSG00000179886	0.142805	0.0392746	0.100039
IGIP	ENSG00000182700	-0.206635	0.0393161	0.100137
TRIM43	ENSG00000144015	0.0431932	0.039346	0.100206
AC004540.5	ENSG00000214870	-0.212283	0.0393911	0.100313
RP11-437B10.1	ENSG00000279765	-0.200386	0.0394113	0.100357
RP11-384J4.2	ENSG00000258081	0.043587	0.0394252	0.100385
UXT	ENSG00000126756	0.0632165	0.0394783	0.100512
ZNF446	ENSG00000083838	-0.193339	0.0396148	0.100852
RP11-596C23.2	ENSG00000278002	0.133771	0.0396352	0.100897
DDRGK1	ENSG00000198171	-0.114155	0.0396762	0.100993
B3GNT9	ENSG00000237172	0.0986805	0.0398641	0.101456
KLF9	ENSG00000119138	0.0749101	0.0398641	0.101456
AP1M1	ENSG00000072958	0.0816994	0.0399063	0.101556
ELL2	ENSG00000118985	-0.211759	0.0400148	0.101825
ADCK1	ENSG00000063761	-0.213782	0.0400254	0.101844
SMAP1	ENSG00000112305	-0.0829884	0.0400434	0.101882
SLCO4A1	ENSG00000101187	-0.192999	0.0400554	0.101905
SMAD3	ENSG00000166949	0.168258	0.0400619	0.101914
SOHLH1	ENSG00000165643	0.0453526	0.0400665	0.101918
DHRS7B	ENSG00000109016	0.0928881	0.0401481	0.102117
RP11-50D9.3	ENSG00000261668	0.0489972	0.0402851	0.102458
AF131215.8	ENSG00000270076	0.0911426	0.0403437	0.1026
ZBED1	ENSG00000214717	0.0908958	0.0403746	0.10267
C9orf147	ENSG00000230185	-0.11767	0.0404375	0.102815
LINC01137	ENSG00000233621	-0.117635	0.0404375	0.102815
TTC14	ENSG00000163728	0.0745653	0.0404929	0.102948
OPRK1	ENSG00000082556	0.0961706	0.0405731	0.103144
RGS7	ENSG00000182901	-0.192142	0.040576	0.103144
NSMCE2	ENSG00000156831	-0.228601	0.0406756	0.103389
RP11-452L6.7	ENSG00000260625	-0.132285	0.0407225	0.1035
CTD-2162K18.4	ENSG00000267260	-0.195395	0.0408062	0.103705
DPP10-AS1	ENSG00000235026	-0.173617	0.0408439	0.103793
EXOC5	ENSG00000070367	0.0715114	0.0409877	0.104151
CERS6	ENSG00000172292	-0.111068	0.0412327	0.104765
MAP1LC3B2	ENSG00000258102	0.102387	0.0412946	0.104915
MAP3K3	ENSG00000198909	-0.188199	0.041374	0.105109
MCMBP	ENSG00000197771	0.0961814	0.0413981	0.105162
CHAMP1	ENSG00000198824	0.0842901	0.0415379	0.105509
TATDN3	ENSG00000203705	-0.196771	0.0415755	0.105597
SERPINE1	ENSG00000106366	0.0760905	0.0416607	0.105662
RP11-303E16.7	ENSG00000245059	0.0674766	0.0416607	0.105662
RP11-355F16.1	ENSG00000270571	0.0674766	0.0416607	0.105662
EDNRB	ENSG00000136160	0.0674765	0.0416607	0.105662
PPEF1	ENSG00000086717	0.0674765	0.0416607	0.105662
CLDN4	ENSG00000189143	0.0674765	0.0416607	0.105662
KCNH6	ENSG00000173826	0.0674765	0.0416607	0.105662
RP11-367J11.3	ENSG00000245468	0.0674764	0.0416607	0.105662
RP11-768F21.1	ENSG00000248636	0.0674764	0.0416607	0.105662
MIR1539	ENSG00000265496	0.0674764	0.0416607	0.105662
AJUBA	ENSG00000129474	0.0674763	0.0416607	0.105662
RP11-269F20.1	ENSG00000236031	0.0674763	0.0416607	0.105662
RP11-571M6.7	ENSG00000257342	0.0664363	0.0416607	0.105662
PDF	ENSG00000258429	0.0599143	0.0416607	0.105662
RP11-531F16.4	ENSG00000273261	0.0599143	0.0416607	0.105662
CTD-2547H18.1	ENSG00000254988	0.0599142	0.0416607	0.105662
HEPACAM2	ENSG00000188175	0.0599142	0.0416607	0.105662
RP11-498C9.2	ENSG00000262831	0.0599142	0.0416607	0.105662
APOBEC3A	ENSG00000128383	0.0599141	0.0416607	0.105662
EME2	ENSG00000197774	-0.189983	0.0416799	0.105702
CLCN2	ENSG00000114859	-0.205457	0.0417186	0.105793
AC137934.1	ENSG00000260923	-0.157449	0.0417439	0.105849
ANKHD1	ENSG00000131503	0.13895	0.0417897	0.105957
FAM35A	ENSG00000122376	0.0903879	0.0418078	0.105995
SMIM24	ENSG00000095932	0.0389037	0.0419643	0.106384
RP5-1050D4.5	ENSG00000262227	-0.193925	0.0419772	0.1064
SCOC-AS1	ENSG00000196951	-0.149577	0.0419772	0.1064
RP11-345P4.9	ENSG00000272106	-0.1381	0.0420603	0.106597
POFUT1	ENSG00000101346	-0.177602	0.0420613	0.106597
MAGEB16	ENSG00000189023	0.040192	0.042097	0.10668
AC024592.12	ENSG00000267740	0.0700217	0.0421342	0.106766
AP001372.2	ENSG00000254837	-0.206927	0.0421559	0.106813
ASCL1	ENSG00000139352	0.11757	0.042259	0.107066
CH507-42P11.5	ENSG00000280191	0.0746078	0.0422701	0.107086
SLC25A30	ENSG00000174032	-0.117693	0.042277	0.107088
CPNE5	ENSG00000124772	-0.110286	0.042277	0.107088
CCDC138	ENSG00000163006	0.104202	0.0424637	0.107553
ACBD5	ENSG00000107897	-0.148233	0.042474	0.107571
KATNA1	ENSG00000186625	0.124234	0.04251	0.107654
KLHL30	ENSG00000168427	0.067578	0.0425705	0.107799
SLC23A3	ENSG00000213901	0.102272	0.0427795	0.10832
SLC2A4RG	ENSG00000125520	0.126108	0.0427922	0.108344
HPS4	ENSG00000100099	-0.161068	0.0428091	0.108379
ZNF396	ENSG00000186496	-0.145669	0.0429089	0.108623
ATXN7L1	ENSG00000146776	-0.200541	0.0429504	0.10872
MRPL13	ENSG00000172172	0.0808069	0.0435649	0.110267
PIFO	ENSG00000173947	0.0750573	0.0436116	0.110377
RP1-239B22.5	ENSG00000260196	-0.117622	0.0436532	0.110457
GPR146	ENSG00000164849	-0.102378	0.0436532	0.110457
TTC23L	ENSG00000205838	-0.102378	0.0436532	0.110457
WDFY2	ENSG00000139668	0.119906	0.0437096	0.110592
EXOC8	ENSG00000116903	0.114795	0.0437662	0.110727
C21orf62	ENSG00000205929	-0.186242	0.043862	0.110961
ZNF606	ENSG00000166704	-0.195867	0.0438662	0.110963
TDP1	ENSG00000042088	0.10987	0.0439059	0.111055
RP11-22P6.2	ENSG00000261766	-0.18661	0.0440485	0.111407
RP11-88E10.4	ENSG00000277159	0.0949607	0.0440963	0.111503
CFAP45	ENSG00000213085	0.0876289	0.0440963	0.111503
LINC01140	ENSG00000267272	0.0717974	0.0440963	0.111503
CDIPT-AS1	ENSG00000214725	0.121289	0.0442481	0.111879
RP11-408B11.2	ENSG00000258815	0.0806048	0.0444133	0.112288
CROT	ENSG00000005469	-0.167031	0.0444463	0.112363
NFE2L2	ENSG00000116044	0.0905014	0.0445067	0.112507
FBXO10	ENSG00000147912	-0.200707	0.0445325	0.112564
RAD51AP2	ENSG00000214842	0.0954599	0.0445947	0.112704
FUT4	ENSG00000196371	0.0886152	0.0445947	0.112704
RAD52	ENSG00000002016	-0.173965	0.0447052	0.112975
FOXO4	ENSG00000184481	0.122703	0.044738	0.11305
LRRC14	ENSG00000160959	0.101935	0.044746	0.113061
PI4K2B	ENSG00000038210	-0.158872	0.0448948	0.113429
HBA2	ENSG00000188536	0.0938801	0.044981	0.113638
RNF144B	ENSG00000137393	0.0799499	0.0450016	0.113681
PLPPR4	ENSG00000117600	-0.104441	0.0451524	0.114054
ANKRD28	ENSG00000206560	-0.224519	0.0451752	0.114103
SNX10	ENSG00000086300	-0.143391	0.0454543	0.114799
RMDN2	ENSG00000115841	0.127635	0.045466	0.11482
RP11-33N14.3	ENSG00000277873	-0.0688942	0.0456105	0.115133
RP11-281A20.1	ENSG00000231901	-0.0686064	0.0456105	0.115133
CRHR1_ENSG00000120088	ENSG00000120088	-0.0686064	0.0456105	0.115133
NUTM2D	ENSG00000214562	-0.0686061	0.0456105	0.115133
TMEM249	ENSG00000261587	-0.0606257	0.0456105	0.115133
RP11-371A19.2	ENSG00000224215	-0.0606256	0.0456105	0.115133
TMEM63A	ENSG00000196187	0.0622599	0.0456443	0.11521
AC109642.1	ENSG00000235997	-0.0533723	0.0457209	0.115395
AC073094.4	ENSG00000233082	-0.0526053	0.0457345	0.11542
CTC-482H14.5	ENSG00000267550	-0.0671897	0.0459366	0.115922
HHLA2	ENSG00000114455	-0.0604273	0.0459466	0.115938
NME2	ENSG00000243678	0.110292	0.0459906	0.116041
UBAC2-AS1	ENSG00000228889	0.115697	0.0460581	0.116202
HEBP2	ENSG00000051620	-0.114057	0.0461259	0.116365
LL22NC03-86G7.1	ENSG00000224086	-0.192754	0.0462167	0.116585
RP11-597M12.2	ENSG00000277621	-0.0640053	0.046226	0.1166
ST6GALNAC2	ENSG00000070731	0.109053	0.046274	0.116694
RP11-930P14.2	ENSG00000260588	0.0875543	0.046274	0.116694
CAV2	ENSG00000105971	0.0728465	0.046274	0.116694
RP11-159D12.5	ENSG00000266086	0.130692	0.0463387	0.116845
RP11-71L14.4	ENSG00000274698	-0.125138	0.0463408	0.116845
CTD-2292M16.8	ENSG00000258768	-0.143421	0.0463486	0.116857
ZNF587B	ENSG00000269343	-0.245637	0.0464165	0.117019
C22orf42	ENSG00000205856	-0.0554473	0.046436	0.117059
DSC2	ENSG00000134755	-0.217969	0.0464415	0.117064
RP11-129I19.2	ENSG00000259757	-0.0692277	0.0465099	0.117228
RP11-60L3.6	ENSG00000277749	-0.0627276	0.0465424	0.117301
WFDC2	ENSG00000101443	0.113226	0.0466738	0.117623
NUAK1	ENSG00000074590	0.136271	0.0466849	0.117643
ANXA6	ENSG00000197043	0.0742229	0.0467115	0.117701
TMEM213	ENSG00000214128	-0.0634245	0.0467826	0.117871
RP11-734I18.1	ENSG00000251129	-0.210129	0.0468219	0.117961
APPL2	ENSG00000136044	-0.182864	0.0468313	0.117976
RP3-323P24.3	ENSG00000226310	-0.102191	0.0468685	0.118061
ATP6V1E2	ENSG00000250565	-0.211706	0.0469655	0.118297
HVCN1	ENSG00000122986	0.0810243	0.046977	0.118308
RP11-307L14.2	ENSG00000272354	0.0738744	0.046977	0.118308
PLXNA4	ENSG00000221866	-0.216814	0.0470381	0.118453
FAT4	ENSG00000196159	-0.144856	0.0472619	0.119008
TCIRG1	ENSG00000110719	0.0900345	0.0473611	0.119249
ABHD17B	ENSG00000107362	0.0818125	0.0473962	0.119328
CERKL	ENSG00000188452	0.127222	0.0476878	0.120053
NPY1R	ENSG00000164128	-0.104226	0.0477476	0.120195
DEF6	ENSG00000023892	0.146019	0.0479202	0.12062
CUL4A	ENSG00000139842	0.112727	0.0479797	0.120761
RP11-83M16.5	ENSG00000249736	0.0852501	0.0481004	0.121056
NUDT17	ENSG00000186364	0.130203	0.0483559	0.12169
HNRNPU	ENSG00000153187	0.0578317	0.0484625	0.121949
CYP7B1	ENSG00000172817	0.126545	0.0485842	0.122246
WWC2	ENSG00000151718	0.131228	0.0487645	0.122691
RP11-532F12.5	ENSG00000261183	0.0775411	0.048894	0.123007
VMA21	ENSG00000160131	0.0886343	0.0489222	0.123069
GRB14	ENSG00000115290	-0.134706	0.0490067	0.123272
TRAF3IP2	ENSG00000056972	0.127263	0.0490691	0.123419
TMEM127	ENSG00000135956	0.0922437	0.0490724	0.123419
MAST2	ENSG00000086015	-0.200962	0.0492768	0.123919
CDKN2C	ENSG00000123080	0.101273	0.0492785	0.123919
RP11-343J3.2	ENSG00000236154	0.143735	0.0493073	0.123982
PAOX	ENSG00000148832	-0.212087	0.0493605	0.124107
ZKSCAN4	ENSG00000187626	-0.1968	0.0494353	0.124285
C1QTNF3	ENSG00000082196	-0.124955	0.049467	0.124356
PID1	ENSG00000153823	0.124255	0.0495175	0.124474
AP3D1	ENSG00000065000	-0.0818402	0.0496655	0.124835
VPS13D	ENSG00000048707	-0.207131	0.0496687	0.124835
DNAJC12	ENSG00000108176	-0.0979284	0.0497628	0.125062
CTC-487M23.8	ENSG00000272869	0.10857	0.0498875	0.125366
RP11-50I19.2	ENSG00000276136	-0.117598	0.049936	0.125441
CTB-131K11.1	ENSG00000266469	-0.10982	0.049936	0.125441
RP4-683L5.1	ENSG00000255542	-0.102096	0.049936	0.125441
GAL3ST1	ENSG00000128242	-0.0942754	0.049936	0.125441
RP11-424G14.1	ENSG00000260197	-0.0787293	0.049936	0.125441
ZBTB48	ENSG00000204859	0.119656	0.0500099	0.125618
RP11-381K20.2	ENSG00000250159	0.0780851	0.0500758	0.125755
FLJ13224	ENSG00000177340	0.0707534	0.0500758	0.125755
FBXO24	ENSG00000106336	0.0707533	0.0500758	0.125755
RP4-593H12.1	ENSG00000272854	0.117496	0.0501339	0.125882
CTD-2256P15.4	ENSG00000271980	0.0718353	0.0501339	0.125882
FAM114A1	ENSG00000197712	0.0965653	0.0502048	0.126051
OR2B6	ENSG00000124657	0.0774689	0.0504631	0.12669
CTNNB1	ENSG00000168036	-0.109796	0.0504758	0.126712
MDH1	ENSG00000014641	0.0500404	0.0505416	0.126868
CTC-308K20.1	ENSG00000204758	-0.165383	0.0506247	0.127058
RGMB-AS1	ENSG00000246763	-0.138326	0.0506247	0.127058
SIPA1L1	ENSG00000197555	0.119749	0.0508295	0.127562
INTS5	ENSG00000185085	0.121995	0.0508992	0.127728
ANGPT2	ENSG00000091879	0.13105	0.0509907	0.127948
RP11-219A15.1	ENSG00000266302	-0.132427	0.0510544	0.128088
JDP2	ENSG00000140044	-0.117693	0.0510544	0.128088
NEDD1	ENSG00000139350	-0.189976	0.0511001	0.128193
BCL7C	ENSG00000099385	-0.137584	0.0511107	0.128211
KLHL12	ENSG00000117153	-0.175816	0.0512307	0.128502
ZMYND19	ENSG00000165724	-0.169991	0.0512717	0.128595
TRNAU1AP	ENSG00000180098	-0.132619	0.0515585	0.129301
CHST7	ENSG00000147119	-0.144059	0.0515608	0.129301
KCNAB3	ENSG00000170049	-0.11779	0.0519389	0.13024
ANKRD9	ENSG00000156381	-0.195501	0.0521831	0.130791
DSCAML1	ENSG00000177103	0.0824832	0.0522016	0.130791
AIFM3	ENSG00000183773	0.0824831	0.0522016	0.130791
LBP	ENSG00000129988	0.0824831	0.0522016	0.130791
XXbac-B33L19.12	ENSG00000278044	0.0749994	0.0522016	0.130791
RP11-626G11.3	ENSG00000261759	0.0749994	0.0522016	0.130791
MKRN2OS	ENSG00000225526	0.0739199	0.0522016	0.130791
MIR497HG	ENSG00000267532	0.0674766	0.0522016	0.130791
SLC12A8	ENSG00000221955	0.0664362	0.0522016	0.130791
ZNF732	ENSG00000186777	0.0664361	0.0522016	0.130791
AC010524.4	ENSG00000268157	0.0504011	0.0522016	0.130791
DACT1	ENSG00000165617	-0.151856	0.0522131	0.13081
SERP2	ENSG00000151778	-0.109945	0.0522559	0.130908
RP3-461P17.10	ENSG00000269549	-0.109765	0.0526123	0.131752
RP11-347C18.5	ENSG00000272509	-0.109765	0.0526123	0.131752
PPIAL4G	ENSG00000236334	-0.101999	0.0526123	0.131752
GFRA3	ENSG00000146013	-0.101902	0.0526123	0.131752
CEACAM19	ENSG00000186567	-0.0939962	0.0526123	0.131752
SEPSECS-AS1	ENSG00000281501	-0.162097	0.0526163	0.131752
NFAM1	ENSG00000235568	-0.0771158	0.0526448	0.131794
APLN	ENSG00000171388	-0.0691791	0.0526448	0.131794
AC079135.1	ENSG00000233611	-0.069179	0.0526448	0.131794
DUSP16	ENSG00000111266	0.0639758	0.0528227	0.13223
KDM7A	ENSG00000006459	0.117178	0.0528311	0.132241
RP11-57G10.8	ENSG00000272892	0.138588	0.0528625	0.132299
LINC00652	ENSG00000179935	0.117711	0.0528625	0.132299
RP11-80H5.9	ENSG00000235100	-0.0615294	0.0528809	0.132336
PPP1R26-AS1	ENSG00000225361	-0.138803	0.0529647	0.132536
LINC00880	ENSG00000243629	-0.0621837	0.0530047	0.132626
RP11-181C3.1	ENSG00000245017	0.0929716	0.0530374	0.132688
VTCN1	ENSG00000134258	0.0718357	0.0530374	0.132688
KCNQ1DN	ENSG00000237941	0.0733776	0.0530433	0.132688
PCDHB3	ENSG00000113205	-0.196918	0.0530451	0.132688
SEL1L2	ENSG00000101251	-0.0795225	0.0530799	0.132765
HTR5A	ENSG00000157219	-0.0939688	0.0530844	0.132766
CCDC142	ENSG00000135637	0.116419	0.0531579	0.13294
REM2	ENSG00000139890	-0.186296	0.0532028	0.133043
SPPL3	ENSG00000157837	-0.0908034	0.0532086	0.133047
LLGL2	ENSG00000073350	0.0693858	0.0534335	0.1336
STK24-AS1	ENSG00000224418	0.0677608	0.053462	0.133661
ZNF276	ENSG00000158805	-0.202676	0.0534859	0.133711
ZNF607	ENSG00000198182	-0.187379	0.0536813	0.134189
INSL3	ENSG00000248099	-0.0704832	0.0537013	0.134229
SACM1L	ENSG00000211456	0.08292	0.0538972	0.134709
PDK2	ENSG00000005882	-0.157332	0.0540318	0.135036
PARP8	ENSG00000151883	-0.196391	0.0540705	0.135122
MAPKAPK5	ENSG00000089022	-0.105681	0.0541721	0.135366
SLC6A11	ENSG00000132164	-0.0763471	0.0542007	0.135427
LHX5-AS1	ENSG00000257935	-0.091857	0.0544028	0.135922
PRCP	ENSG00000137509	0.119686	0.0544886	0.136099
CTB-75G16.3	ENSG00000275720	-0.0938542	0.0544937	0.136099
DEGS2	ENSG00000168350	-0.0780529	0.0544937	0.136099
TBXAS1	ENSG00000059377	-0.0780529	0.0544937	0.136099
RP5-1159O4.2	ENSG00000272732	-0.0778227	0.0544937	0.136099
RP11-88H9.2	ENSG00000231437	-0.0599504	0.0545548	0.136171
RP11-445F12.2	ENSG00000276707	-0.0599504	0.0545548	0.136171
RP11-78L16.1	ENSG00000278630	-0.0515373	0.0545548	0.136171
RP11-130L8.2	ENSG00000269976	-0.0515372	0.0545548	0.136171
PCDHGA4	ENSG00000262576	-0.0515372	0.0545548	0.136171
HORMAD1	ENSG00000143452	-0.0515372	0.0545548	0.136171
ODF3B	ENSG00000177989	-0.0435122	0.0545548	0.136171
RP11-1096G20.5	ENSG00000266368	-0.0435122	0.0545548	0.136171
RP11-10A14.3	ENSG00000254340	-0.0436075	0.0545828	0.136231
CTB-25B13.9	ENSG00000267092	-0.0515742	0.054589	0.136236
COL9A2	ENSG00000049089	-0.0514737	0.0546453	0.136366
MAP3K1	ENSG00000095015	-0.182913	0.0546741	0.136428
DPP10	ENSG00000175497	-0.15994	0.0546974	0.136476
AP000479.1	ENSG00000255433	-0.05192	0.0547457	0.136585
PLCD1	ENSG00000187091	-0.11048	0.0547492	0.136585
SPATA21	ENSG00000187144	-0.0439495	0.0547617	0.136606
TNS1	ENSG00000079308	0.121884	0.0547742	0.136617
PDE6B	ENSG00000133256	0.107724	0.0547742	0.136617
RP11-394O4.3	ENSG00000253865	-0.0442627	0.0548337	0.136756
RP11-359J14.2	ENSG00000256973	-0.0854827	0.0548987	0.136897
CTD-2636A23.2	ENSG00000261604	-0.0694607	0.0548987	0.136897
PPP1R15A	ENSG00000087074	0.0809632	0.0549277	0.13696
LGALS3	ENSG00000131981	-0.0856782	0.0549318	0.13696
RP11-781A6.1	ENSG00000258066	-0.0774615	0.0549589	0.137017
CH17-140K24.3	ENSG00000280336	-0.0446888	0.054971	0.137037
RP11-96L14.8	ENSG00000282872	-0.0771475	0.0550577	0.137243
RP5-827C21.6	ENSG00000273367	-0.0432703	0.0550902	0.137314
RP11-363E6.3	ENSG00000254027	-0.0702119	0.0550949	0.137315
SYVN1	ENSG00000162298	0.109753	0.0551276	0.137387
C19orf45	ENSG00000198723	-0.0461165	0.0551497	0.137432
PRAM1	ENSG00000133246	-0.0919071	0.0552229	0.137604
DYRK3	ENSG00000143479	-0.186144	0.0552901	0.137761
LGALS8-AS1	ENSG00000223776	-0.0871208	0.0554182	0.13807
RIC1	ENSG00000107036	-0.149192	0.0554779	0.138209
FAM86C1	ENSG00000158483	0.0743886	0.0555255	0.138317
FERMT3	ENSG00000149781	0.0780849	0.0555526	0.138364
XXyac-YX155B6.7	ENSG00000273059	0.0676887	0.0555526	0.138364
HNF4G	ENSG00000164749	0.0922852	0.055672	0.138651
RP11-767C1.2	ENSG00000272263	0.0848886	0.0557001	0.138711
HOXA4	ENSG00000197576	0.069592	0.0558859	0.138968
RP11-268G12.3	ENSG00000242021	0.0685282	0.0558859	0.138968
GRAMD3	ENSG00000155324	0.0685281	0.0558859	0.138968
RP11-732A21.3	ENSG00000277459	0.0619496	0.0558859	0.138968
RP11-809H16.5	ENSG00000259222	0.0609262	0.0558859	0.138968
ZFPM2	ENSG00000169946	0.0609261	0.0558859	0.138968
LCAT	ENSG00000213398	0.0609261	0.0558859	0.138968
FAM83C-AS1	ENSG00000235214	0.0609261	0.0558859	0.138968
XIST	ENSG00000229807	0.0609259	0.0558859	0.138968
LINC00403	ENSG00000224243	0.0609259	0.0558859	0.138968
CH507-42P11.7	ENSG00000280095	0.0532838	0.0558859	0.138968
CTC-435M10.3	ENSG00000255730	0.0532838	0.0558859	0.138968
CTC-498J12.3	ENSG00000248664	0.0532838	0.0558859	0.138968
C17orf99	ENSG00000187997	0.0532838	0.0558859	0.138968
MAGEA2	ENSG00000268606	0.0532837	0.0558859	0.138968
IL34	ENSG00000157368	0.0532837	0.0558859	0.138968
RP11-321E2.3	ENSG00000248455	0.0532837	0.0558859	0.138968
AC092415.1	ENSG00000235493	0.0532837	0.0558859	0.138968
METTL7B	ENSG00000170439	0.0532836	0.0558859	0.138968
RP11-1055B8.10	ENSG00000274833	0.052312	0.0558859	0.138968
NUP50-AS1	ENSG00000226328	-0.187776	0.055971	0.139162
AC003075.4	ENSG00000237773	0.0707607	0.055972	0.139162
PQLC2L	ENSG00000174899	0.0606514	0.0559766	0.139163
KCNH1	ENSG00000143473	-0.132696	0.0559919	0.139191
RP11-281P23.1	ENSG00000251152	0.0534113	0.0560378	0.139295
C9orf50	ENSG00000179058	0.0536865	0.0560695	0.139363
ENTPD7	ENSG00000198018	-0.149971	0.0560794	0.139377
FBLN5	ENSG00000140092	0.0536491	0.0561398	0.139508
MAEL	ENSG00000143194	0.0687758	0.0561402	0.139508
ZNF302	ENSG00000089335	-0.102441	0.0561776	0.139591
RP11-1109F11.3	ENSG00000271327	-0.0756565	0.056228	0.139706
SERPINI1	ENSG00000163536	-0.120924	0.0562343	0.139711
SAMD3	ENSG00000164483	-0.102829	0.0563017	0.139868
TNR	ENSG00000116147	-0.0753107	0.0563401	0.139939
RP11-303E16.5	ENSG00000261141	0.118383	0.0563426	0.139939
CCDC7_ENSG00000150076	ENSG00000150076	0.10443	0.0563426	0.139939
RP11-488C13.5	ENSG00000258301	0.10443	0.0570109	0.141588
NFE2L1	ENSG00000082641	-0.131912	0.0570695	0.141723
XBP1	ENSG00000100219	-0.145714	0.0572369	0.142128
SRP19	ENSG00000153037	0.0862768	0.0572436	0.142134
TMEM206	ENSG00000065600	0.123463	0.0573593	0.142411
LINC00693	ENSG00000228214	0.110357	0.0575666	0.142916
ZCWPW2	ENSG00000206559	-0.124955	0.0575867	0.142944
AC012507.3	ENSG00000232520	-0.117769	0.0575867	0.142944
DGAT1	ENSG00000185000	0.0950951	0.0578547	0.143599
RNLS	ENSG00000184719	0.133825	0.0578818	0.143652
NCAPH2	ENSG00000025770	0.0949272	0.0578846	0.143652
RP11-401P9.4	ENSG00000261685	-0.179868	0.0579779	0.143865
PPHLN1	ENSG00000134283	0.0526625	0.0579791	0.143865
ZBED3-AS1	ENSG00000250802	-0.139253	0.0580761	0.144095
RALGAPA2	ENSG00000188559	0.0956217	0.0580887	0.144116
GTPBP2	ENSG00000172432	-0.194701	0.0581185	0.144179
RP11-950C14.3	ENSG00000258646	0.0896877	0.0581357	0.144201
RP5-1024G6.2	ENSG00000236723	0.0896876	0.0581357	0.144201
TESC	ENSG00000088992	-0.161742	0.058205	0.144362
UPB1	ENSG00000100024	-0.116802	0.058315	0.144624
ZSCAN25	ENSG00000197037	0.119248	0.0583431	0.144683
LYPD6B	ENSG00000150556	0.0807327	0.0584512	0.144941
FAM81A	ENSG00000157470	-0.0983424	0.0584572	0.144945
UMAD1	ENSG00000219545	0.126915	0.0586356	0.145377
VCX3B	ENSG00000205642	0.13587	0.0587499	0.145649
GLRX2	ENSG00000023572	0.0954969	0.0589502	0.146135
ARHGAP39	ENSG00000147799	-0.176377	0.0590294	0.146321
NWD1	ENSG00000188039	-0.0648995	0.059281	0.146934
RP11-473I1.5	ENSG00000260349	0.111254	0.0592972	0.146963
PDE4C	ENSG00000105650	-0.159594	0.0593714	0.147136
PCDHB13	ENSG00000187372	0.112914	0.0594333	0.147279
L3HYPDH	ENSG00000126790	-0.155193	0.0595385	0.147528
IGFN1	ENSG00000163395	0.0488176	0.0596093	0.147693
RP11-38L15.3	ENSG00000231187	-0.145944	0.0597087	0.147907
ZNF630	ENSG00000221994	-0.124856	0.0597087	0.147907
TMEM27	ENSG00000147003	-0.11779	0.0597087	0.147907
RP5-1112D6.8	ENSG00000272356	0.122966	0.0599314	0.148436
KCTD19	ENSG00000168676	0.0971039	0.0599314	0.148436
ZBED9	ENSG00000232040	0.104865	0.0599687	0.148518
NBPF12	ENSG00000268043	-0.21294	0.060194	0.149065
KCTD3	ENSG00000136636	-0.133427	0.0602046	0.14908
PGM2	ENSG00000169299	0.104599	0.0602408	0.149159
SEMA7A	ENSG00000138623	-0.244044	0.0602732	0.149228
PLGLB1	ENSG00000183281	0.107413	0.0603091	0.149306
KB-1517D11.4	ENSG00000272321	0.0976811	0.0603581	0.149405
GSDMD	ENSG00000104518	0.0748274	0.0603581	0.149405
BBC3	ENSG00000105327	-0.157479	0.0603689	0.149416
RP11-209D14.2	ENSG00000261033	-0.102285	0.0603864	0.149416
NOXA1	ENSG00000188747	-0.102191	0.0603864	0.149416
RP11-295I5.3	ENSG00000274987	-0.0946828	0.0603864	0.149416
AC007292.3	ENSG00000269318	-0.0945487	0.0603864	0.149416
PKNOX2	ENSG00000165495	-0.18519	0.0603889	0.149416
RP11-21L23.3	ENSG00000255100	0.123943	0.0604103	0.149447
CCDC61	ENSG00000104983	0.0993409	0.0604103	0.149447
SPRY4-IT1	ENSG00000281881	0.112179	0.0604989	0.149655
RNF112	ENSG00000128482	0.0992469	0.0605277	0.14971
PYCARD-AS1	ENSG00000261359	0.0903638	0.0605391	0.14971
RP11-79O8.1	ENSG00000271991	0.0759568	0.0605391	0.14971
RP11-152N13.16	ENSG00000272599	0.0759567	0.0605391	0.14971
ADAR	ENSG00000160710	0.0404202	0.0605584	0.149747
MAP2K1	ENSG00000169032	0.106606	0.0605895	0.149813
AP000704.5	ENSG00000224790	-0.132363	0.060617	0.14987
CCR10	ENSG00000184451	0.132633	0.0606524	0.149947
EEFSEC	ENSG00000132394	-0.180647	0.0608797	0.150497
LINC00648	ENSG00000259129	-0.198658	0.0611962	0.151269
RP3-414A15.10	ENSG00000258603	0.10469	0.0612087	0.151289
C17orf53	ENSG00000125319	0.104658	0.0612439	0.151365
TNXB	ENSG00000168477	0.0906924	0.0612576	0.151387
CRBN	ENSG00000113851	-0.0825354	0.0612792	0.15143
RP11-128A17.1	ENSG00000259460	0.0767516	0.0613744	0.151654
AASS	ENSG00000008311	0.121212	0.0614997	0.151952
RP11-196G18.24	ENSG00000272993	0.142703	0.061538	0.152035
MFSD14A	ENSG00000156875	-0.107235	0.0615506	0.152056
AC068196.1	ENSG00000238171	0.0965675	0.0615934	0.15215
MYO9B	ENSG00000099331	0.0884259	0.0616797	0.152352
ZNF319	ENSG00000166188	-0.181051	0.0616848	0.152354
EPN3	ENSG00000049283	0.0813654	0.0617497	0.152492
RP11-506M12.1	ENSG00000242798	0.0664363	0.0617497	0.152492
GPX7	ENSG00000116157	0.11635	0.0618125	0.152632
ZNF765	ENSG00000196417	-0.194622	0.0618156	0.152632
ZFHX4	ENSG00000091656	0.138207	0.0618745	0.152766
ETV5	ENSG00000244405	0.101586	0.0619703	0.152991
RAB6C	ENSG00000222014	-0.110135	0.0620666	0.153207
ADAM29	ENSG00000168594	-0.0950776	0.0620666	0.153207
HES7	ENSG00000179111	0.123255	0.0622555	0.153662
CES3	ENSG00000172828	0.0965647	0.0623811	0.153949
ARAP1	ENSG00000186635	0.0817379	0.0623811	0.153949
RP3-355L5.5	ENSG00000272102	0.0888042	0.0625086	0.154253
CASKIN2	ENSG00000177303	0.116124	0.0626297	0.15454
LUC7L2	ENSG00000146963	0.0696161	0.0626498	0.154578
RP11-452F19.3	ENSG00000228106	0.143876	0.0628805	0.155136
AC008522.1	ENSG00000279232	-0.151661	0.0628919	0.155142
MDH1B	ENSG00000138400	-0.145203	0.0628919	0.155142
TMEM266	ENSG00000169758	0.120195	0.0630761	0.155585
SLC6A17	ENSG00000197106	-0.1328	0.0631219	0.155686
SLC35G5	ENSG00000177710	-0.144618	0.0631753	0.155807
AC005754.8	ENSG00000272108	-0.172741	0.0631838	0.155816
PARD6G-AS1	ENSG00000267270	-0.179097	0.0632012	0.155848
MFSD4	ENSG00000174514	-0.12475	0.0632562	0.155972
AC025335.1	ENSG00000179859	-0.124969	0.0635241	0.156621
SZT2	ENSG00000198198	-0.199958	0.0635577	0.156692
RP11-69E11.4	ENSG00000182109	-0.172851	0.0636579	0.156928
BCAT1	ENSG00000060982	0.063504	0.0638377	0.157359
CTD-2017F17.2	ENSG00000274383	-0.124955	0.0638869	0.157469
YPEL2	ENSG00000175155	-0.203365	0.0639147	0.157526
ADAM10	ENSG00000137845	-0.141277	0.063985	0.157688
RPS6KA1	ENSG00000117676	-0.149194	0.0640273	0.157781
C11orf70	ENSG00000137691	0.0943661	0.0642181	0.158228
RP11-321A17.6	ENSG00000276995	0.0728464	0.0642181	0.158228
RP11-179B2.2	ENSG00000272572	-0.182774	0.0648342	0.159734
MAP3K15	ENSG00000180815	0.0749102	0.0650592	0.160253
LRP5L	ENSG00000100068	0.07491	0.0650592	0.160253
RP11-705O1.8	ENSG00000263884	0.0512926	0.0650592	0.160253
SCARB1	ENSG00000073060	-0.181467	0.0652646	0.160747
MAML2	ENSG00000184384	-0.16845	0.0653731	0.161003
CTD-2184D3.6	ENSG00000259327	-0.102095	0.0655549	0.161368
SMIM17	ENSG00000268182	-0.0944128	0.0655549	0.161368
AC093642.3	ENSG00000237940	-0.0944126	0.0655549	0.161368
CTD-2036P10.3	ENSG00000246283	-0.0942754	0.0655549	0.161368
TGFA	ENSG00000163235	-0.0942752	0.0655549	0.161368
UTS2B	ENSG00000188958	-0.0865922	0.0655549	0.161368
DCTN1-AS1	ENSG00000237737	-0.0710871	0.0655549	0.161368
RP11-410E4.1	ENSG00000259915	-0.109612	0.0656187	0.161512
LINC00471	ENSG00000181798	0.0934882	0.0656229	0.161512
GPT2	ENSG00000166123	0.0929107	0.0656732	0.161624
PPP2R2A	ENSG00000221914	-0.0920921	0.0657023	0.161684
WEE1	ENSG00000166483	0.105869	0.065713	0.161698
ZNF200	ENSG00000010539	0.127133	0.0657765	0.161843
RP11-128M1.1	ENSG00000226644	-0.167592	0.0657895	0.161853
FOXD3-AS1	ENSG00000230798	-0.151265	0.0657902	0.161853
TUBD1	ENSG00000108423	-0.180796	0.0658602	0.162013
REEP6	ENSG00000115255	-0.171618	0.0658891	0.162072
ZNF649	ENSG00000198093	-0.20396	0.0659569	0.162227
ALPL	ENSG00000162551	0.089046	0.0661666	0.162731
GFRA2	ENSG00000168546	0.0778466	0.0661841	0.162762
RP11-54O7.2	ENSG00000241180	-0.11778	0.0662969	0.163028
BTBD1	ENSG00000064726	-0.166625	0.0664935	0.163499
RGS5_ENSG00000232995	ENSG00000232995	-0.130622	0.066584	0.16371
ORC4	ENSG00000115947	0.0761845	0.0665938	0.163722
ZNF19	ENSG00000157429	-0.171095	0.0666585	0.163869
RP11-338N10.1	ENSG00000270171	-0.0822571	0.0667548	0.164094
SH3BGR	ENSG00000185437	-0.191122	0.066795	0.164181
ELMO2	ENSG00000062598	-0.17057	0.0670099	0.164697
RP11-108L7.15	ENSG00000273162	-0.110335	0.0671369	0.164989
DCAF11	ENSG00000100897	-0.116038	0.0671383	0.164989
C12orf75	ENSG00000235162	0.0800179	0.067206	0.165137
FAM217B	ENSG00000196227	-0.185183	0.0672084	0.165137
IRF2BP2	ENSG00000168264	0.0682008	0.0672598	0.165247
ARL6IP6	ENSG00000177917	-0.167218	0.0672633	0.165247
ADRA2C	ENSG00000184160	0.0776852	0.0673849	0.165534
RP11-488L18.10	ENSG00000259865	-0.177601	0.0674178	0.165603
YIPF1	ENSG00000058799	-0.14192	0.067916	0.166814
RP11-688I9.4	ENSG00000254938	-0.171303	0.0679452	0.166874
CHRFAM7A	ENSG00000166664	-0.124856	0.0680013	0.167
KCTD9	ENSG00000104756	0.0826854	0.0680498	0.167107
CEP128	ENSG00000100629	0.112384	0.0681935	0.167447
SERPINF1	ENSG00000132386	-0.131588	0.0682306	0.167526
RP13-753N3.1	ENSG00000263531	-0.110084	0.068383	0.167876
RP11-342K6.4	ENSG00000270996	-0.0874635	0.068383	0.167876
TCF3	ENSG00000071564	0.100663	0.0684363	0.167995
TGFB1I1	ENSG00000140682	0.0955054	0.0684534	0.168024
MARVELD1	ENSG00000155254	-0.191403	0.0684662	0.168044
POC5	ENSG00000152359	-0.176968	0.0684813	0.168068
FANCC	ENSG00000158169	-0.167466	0.0684995	0.168101
SSH1	ENSG00000084112	-0.196276	0.0685353	0.168176
MTUS1	ENSG00000129422	0.129332	0.0687079	0.168588
LINC00907	ENSG00000267586	0.105615	0.0687382	0.16865
WDR26	ENSG00000162923	-0.130492	0.0689366	0.169124
GLRA2	ENSG00000101958	0.135501	0.0689682	0.169189
CD160	ENSG00000117281	0.0810241	0.0691428	0.169605
HMCES	ENSG00000183624	-0.146292	0.0692405	0.169833
ZNF77	ENSG00000175691	-0.17961	0.0694063	0.170227
TPST1	ENSG00000169902	-0.153717	0.0694554	0.170335
NPB	ENSG00000183979	-0.164134	0.0696597	0.170819
NOV	ENSG00000136999	-0.109661	0.0696629	0.170819
XDH	ENSG00000158125	-0.171562	0.0699809	0.171586
PTPN7	ENSG00000143851	-0.0954872	0.069991	0.171598
CEBPA	ENSG00000245848	-0.131482	0.0700395	0.171705
MRPS21	ENSG00000266472	-0.0466188	0.0700945	0.171827
PWWP2B	ENSG00000171813	0.0811917	0.0702215	0.172126
HAMP	ENSG00000105697	0.0717972	0.0702908	0.172246
TTC29	ENSG00000137473	0.0643904	0.0702908	0.172246
RP1-199J3.7	ENSG00000272017	0.0643904	0.0702908	0.172246
CTC-490G23.6	ENSG00000282943	0.0643903	0.0702908	0.172246
ADGRA1-AS1	ENSG00000256925	-0.173599	0.0703812	0.172455
MAP3K8	ENSG00000107968	-0.0941366	0.070782	0.173386
SLC45A3	ENSG00000158715	-0.0864123	0.070782	0.173386
LIMS2	ENSG00000072163	-0.0785065	0.070782	0.173386
NPPA-AS1	ENSG00000242349	-0.0785062	0.070782	0.173386
LLGL1	ENSG00000131899	-0.161471	0.0708772	0.173607
TRA2A	ENSG00000164548	0.0670766	0.0708963	0.173641
CTD-2515O10.5	ENSG00000274904	-0.15406	0.0709221	0.173692
FHOD1	ENSG00000135723	0.0967558	0.0710381	0.173938
RP11-290F24.6	ENSG00000267940	0.0956853	0.0710381	0.173938
NRG4	ENSG00000169752	0.0824056	0.0710381	0.173938
DNAAF5	ENSG00000164818	0.0968043	0.0713608	0.174715
METTL20	ENSG00000139160	-0.157147	0.0713822	0.174755
SRRM2-AS1	ENSG00000205913	-0.148096	0.0714902	0.175006
SLC40A1	ENSG00000138449	-0.0931891	0.0714968	0.17501
ZCWPW1	ENSG00000078487	0.118921	0.0716028	0.175257
NR1H3	ENSG00000025434	-0.17342	0.0717135	0.175515
RECQL4	ENSG00000160957	0.107011	0.0719212	0.176011
TGFBR3	ENSG00000069702	0.0837693	0.0719301	0.17602
RP11-323J4.1	ENSG00000214559	-0.104642	0.0720597	0.176316
DVL2	ENSG00000004975	-0.12723	0.0720619	0.176316
ARHGEF11	ENSG00000132694	-0.157354	0.0720914	0.176376
NAB1	ENSG00000138386	0.0735184	0.0721033	0.176392
FARS2	ENSG00000145982	0.0884582	0.0721446	0.17648
KIAA0922	ENSG00000121210	-0.193687	0.0722023	0.176609
SPRY1	ENSG00000164056	-0.126838	0.0722316	0.176667
RNFT1	ENSG00000189050	0.110019	0.0725411	0.176998
CITED4	ENSG00000179862	-0.175703	0.0725467	0.176998
RP11-466F5.10	ENSG00000273365	0.0542665	0.072565	0.176998
CTD-2561B21.11	ENSG00000262873	0.0542663	0.072565	0.176998
RP11-334J6.6	ENSG00000230289	0.0542663	0.072565	0.176998
KRTAP4-7	ENSG00000240871	0.0542663	0.072565	0.176998
CD6	ENSG00000013725	0.0465422	0.072565	0.176998
UPK3B	ENSG00000243566	0.0465422	0.072565	0.176998
CTC-499J9.1	ENSG00000248268	0.0465422	0.072565	0.176998
IFNL1	ENSG00000182393	0.0465422	0.072565	0.176998
LSP1	ENSG00000130592	0.0465422	0.072565	0.176998
FREM2	ENSG00000150893	0.0465422	0.072565	0.176998
ZP3	ENSG00000188372	0.0465422	0.072565	0.176998
TRPC4	ENSG00000133107	0.0465422	0.072565	0.176998
RP13-314C10.5	ENSG00000233785	0.0465421	0.072565	0.176998
RP11-212D19.4	ENSG00000255663	0.0465421	0.072565	0.176998
GYPE	ENSG00000197465	0.0465421	0.072565	0.176998
EPAS1	ENSG00000116016	0.0465421	0.072565	0.176998
KLK4	ENSG00000167749	0.0465421	0.072565	0.176998
ABCC2	ENSG00000023839	0.0465421	0.072565	0.176998
HCLS1	ENSG00000180353	0.0465421	0.072565	0.176998
LINC01554	ENSG00000236882	0.0465421	0.072565	0.176998
STAB1	ENSG00000010327	0.0465421	0.072565	0.176998
RP4-569M23.2	ENSG00000231119	0.0465421	0.072565	0.176998
RP11-61E11.1	ENSG00000257886	0.0465421	0.072565	0.176998
RP11-351J23.2	ENSG00000272549	0.046542	0.072565	0.176998
WISP3	ENSG00000112761	0.046542	0.072565	0.176998
GFAP	ENSG00000131095	0.046542	0.072565	0.176998
ST14	ENSG00000149418	0.046542	0.072565	0.176998
SLFN12	ENSG00000172123	0.046542	0.072565	0.176998
LINC00536	ENSG00000249917	0.046542	0.072565	0.176998
PAX3	ENSG00000135903	0.0465419	0.072565	0.176998
RP11-269F21.2	ENSG00000248432	0.0465419	0.072565	0.176998
FSBP	ENSG00000265817	0.0387764	0.072565	0.176998
NXPE2	ENSG00000204361	0.0387763	0.072565	0.176998
ARL11	ENSG00000152213	0.0387763	0.072565	0.176998
RP11-547D24.1	ENSG00000233542	0.0387763	0.072565	0.176998
LINC00526	ENSG00000264575	-0.131632	0.0726489	0.176998
TPRG1	ENSG00000188001	0.0760902	0.0726506	0.176998
RP11-61L19.2	ENSG00000273335	0.0685282	0.0726506	0.176998
SLC6A20	ENSG00000163817	0.0685282	0.0726506	0.176998
AKNAD1	ENSG00000162641	0.0685282	0.0726506	0.176998
RP11-783K16.13	ENSG00000257086	0.0674763	0.0726506	0.176998
RGS13	ENSG00000127074	0.0674763	0.0726506	0.176998
CA9	ENSG00000107159	0.0599142	0.0726506	0.176998
KIF18B	ENSG00000186185	0.0599141	0.0726506	0.176998
NID2	ENSG00000087303	0.0599141	0.0726506	0.176998
EFHB	ENSG00000163576	0.059914	0.0726506	0.176998
RP5-875O13.1	ENSG00000233421	0.0599139	0.0726506	0.176998
CCDC170	ENSG00000120262	0.0523121	0.0726506	0.176998
FAM83E	ENSG00000105523	0.0523119	0.0726506	0.176998
LINC01426	ENSG00000234380	0.0523119	0.0726506	0.176998
TTC39A-AS1	ENSG00000261664	0.0523119	0.0726506	0.176998
LINC00444	ENSG00000234689	0.0523118	0.0726506	0.176998
AC106900.6	ENSG00000224638	0.0390308	0.0726832	0.177064
CAV3	ENSG00000182533	0.0459291	0.0726879	0.177064
KDR	ENSG00000128052	0.0538639	0.0727433	0.177186
DDN	ENSG00000181418	0.1011	0.0728217	0.177326
TOR4A	ENSG00000198113	0.0940889	0.0728217	0.177326
RP11-105N14.1	ENSG00000270659	0.0728494	0.0728217	0.177326
IL15	ENSG00000164136	0.0718353	0.0728217	0.177326
C11orf45	ENSG00000174370	0.0463902	0.072877	0.177448
OTOA	ENSG00000155719	0.0595702	0.0729274	0.177557
ZNF804B	ENSG00000182348	0.0470545	0.0729564	0.177615
PTGES	ENSG00000148344	-0.0952141	0.0730383	0.177802
C19orf44	ENSG00000105072	-0.1593	0.0730766	0.177882
CCND3	ENSG00000112576	0.0900219	0.0730851	0.17789
UQCRH	ENSG00000173660	0.0307529	0.0731676	0.178078
DZANK1	ENSG00000089091	-0.147556	0.0731968	0.178136
RGS2	ENSG00000116741	0.107456	0.0732357	0.178218
ADIPOR2	ENSG00000006831	0.0814578	0.0732488	0.178237
GJD4	ENSG00000177291	0.0672731	0.0732588	0.178248
UBE3D	ENSG00000118420	0.0862903	0.0732826	0.178293
RP11-327P2.5	ENSG00000231856	-0.174538	0.0734399	0.178663
COLGALT2	ENSG00000198756	-0.175206	0.0735422	0.178899
TULP3	ENSG00000078246	0.0928727	0.0735654	0.178943
RP11-582J16.5	ENSG00000253200	0.0935757	0.0736102	0.179039
RP11-97C16.1	ENSG00000271870	-0.117779	0.0736672	0.179164
RBM46	ENSG00000151962	0.0470952	0.0736955	0.17922
BRD4	ENSG00000141867	-0.0756095	0.0739666	0.179867
DCAF12	ENSG00000198876	-0.11902	0.0739858	0.1799
RP11-539L10.3	ENSG00000251580	-0.165669	0.0741694	0.180334
LRRIQ3	ENSG00000162620	0.0925364	0.0742661	0.180556
ACD	ENSG00000102977	-0.152206	0.074362	0.180776
CDKN2B	ENSG00000147883	-0.102829	0.074382	0.180811
HIST1H3E	ENSG00000274750	0.0910229	0.0744113	0.18087
CDS1	ENSG00000163624	0.118314	0.0744709	0.181001
ARHGEF33	ENSG00000214694	-0.0883331	0.0746702	0.181473
MTMR2	ENSG00000087053	0.0668985	0.0747491	0.181651
MTRNR2L10	ENSG00000256045	0.111964	0.0748333	0.181843
CCDC173	ENSG00000154479	-0.12449	0.0748578	0.181889
PIAS2	ENSG00000078043	-0.128485	0.0748983	0.181975
AMOT	ENSG00000126016	0.11581	0.0750342	0.182292
VPRBP	ENSG00000145041	0.0897587	0.0750735	0.182374
CD38	ENSG00000004468	0.0439703	0.0752205	0.182718
HAPLN2	ENSG00000132702	-0.110032	0.0752759	0.182813
SATB2-AS1	ENSG00000225953	-0.094683	0.0752759	0.182813
CASC1	ENSG00000118307	-0.0946826	0.0752759	0.182813
RP11-465L10.10	ENSG00000204044	-0.11886	0.0752951	0.182846
TIAF1	ENSG00000221995	0.109743	0.075318	0.182886
GPD2	ENSG00000115159	-0.1606	0.0753224	0.182886
RP11-439E19.10	ENSG00000260855	-0.13905	0.0755718	0.183479
CTD-2366F13.1	ENSG00000247796	-0.156941	0.075598	0.183516
LNX2	ENSG00000139517	-0.13091	0.075598	0.183516
RP11-173M1.4	ENSG00000266313	-0.0602902	0.0757192	0.183704
RP11-401P9.5	ENSG00000260249	-0.06029	0.0757192	0.183704
RP11-144G7.2	ENSG00000255467	-0.06029	0.0757192	0.183704
LINC01545	ENSG00000204904	-0.06029	0.0757192	0.183704
RP11-506F3.1	ENSG00000282033	-0.0602899	0.0757192	0.183704
AC087294.2	ENSG00000235530	-0.0523091	0.0757192	0.183704
AC083867.4	ENSG00000225559	-0.0519256	0.0757192	0.183704
RP4-806M20.4	ENSG00000268649	-0.0439449	0.0757192	0.183704
STAT5A	ENSG00000126561	-0.0439648	0.0757254	0.183706
WIZ	ENSG00000011451	0.0760197	0.0757463	0.183743
CMC4	ENSG00000182712	-0.0860466	0.0758089	0.183869
ANKRD29	ENSG00000154065	-0.0782809	0.0758089	0.183869
WNT10B	ENSG00000169884	-0.052131	0.0758472	0.183948
RP1-20C7.6	ENSG00000272223	-0.109464	0.0758801	0.184015
PKP3	ENSG00000184363	0.0468103	0.0759081	0.18407
TTC39C-AS1	ENSG00000264745	-0.0521	0.0759549	0.18417
FAM66A	ENSG00000227888	-0.0448642	0.075977	0.18421
RP11-367J11.2	ENSG00000245748	-0.0452416	0.0760448	0.184354
RP11-706O15.7	ENSG00000205662	-0.0528108	0.0760502	0.184354
FAM209B	ENSG00000213714	-0.10316	0.0760525	0.184354
RP11-314A20.2	ENSG00000244184	0.121288	0.0760631	0.184366
ZNF534	ENSG00000198633	-0.0704788	0.0760768	0.184374
OR2L8	ENSG00000196936	-0.0530323	0.0760776	0.184374
FMN1	ENSG00000248905	0.0929712	0.0761277	0.184469
DNAH7	ENSG00000118997	0.0859604	0.0761277	0.184469
RP11-271C24.2	ENSG00000242659	-0.0530084	0.0762509	0.184755
FUK	ENSG00000157353	0.120149	0.0763341	0.18493
FOXD4	ENSG00000170122	0.112768	0.0763341	0.18493
ACVR1	ENSG00000115170	-0.183247	0.0764302	0.185149
ADAMTS13	ENSG00000160323	-0.137655	0.0764607	0.185196
ZNF862	ENSG00000106479	-0.131162	0.0764607	0.185196
RP11-679B19.1	ENSG00000277954	0.0571937	0.0764698	0.185205
PCYOX1L	ENSG00000145882	-0.19399	0.0764907	0.185242
RP11-435O5.2	ENSG00000237857	0.0802257	0.0765263	0.185315
SAPCD2	ENSG00000186193	0.121172	0.0765616	0.185388
LINC01586	ENSG00000249487	-0.0541936	0.0766259	0.18553
C3orf80	ENSG00000180044	0.0723174	0.076646	0.185565
DLEU7	ENSG00000186047	0.0845733	0.0766963	0.185674
RP11-260M2.1	ENSG00000272807	-0.168854	0.0767185	0.185714
TDRG1	ENSG00000204091	-0.0542935	0.076733	0.185736
CGN	ENSG00000143375	-0.131819	0.0767964	0.185876
MYH7B	ENSG00000078814	0.138931	0.0768129	0.185889
CTA-292E10.6	ENSG00000226471	0.106372	0.0768129	0.185889
WIPI2	ENSG00000157954	0.0528095	0.0769672	0.186249
ZBTB6	ENSG00000186130	0.118899	0.0769873	0.186284
GCH1	ENSG00000131979	-0.127154	0.0770405	0.1864
HYLS1	ENSG00000198331	-0.140733	0.0772334	0.186841
ELAC1	ENSG00000141642	0.0869749	0.0772339	0.186841
TMEM64	ENSG00000180694	-0.173952	0.0773334	0.187068
CH507-39O4.2	ENSG00000279064	0.0780849	0.0778755	0.188312
FOXP3	ENSG00000049768	0.0707532	0.0778755	0.188312
CTD-2376I4.2	ENSG00000272081	0.063384	0.0778755	0.188312
ADAMTS9	ENSG00000163638	0.0623887	0.0778755	0.188312
CCNT2-AS1	ENSG00000224043	0.0559771	0.0778755	0.188312
DEPDC7	ENSG00000121690	-0.181028	0.0779358	0.188444
GATAD1	ENSG00000157259	-0.166116	0.0781376	0.188918
CCP110	ENSG00000103540	0.0809704	0.0782249	0.189116
C5orf49	ENSG00000215217	0.112028	0.0783039	0.189293
ENPEP	ENSG00000138792	-0.101226	0.0783518	0.189396
SLC16A6	ENSG00000108932	0.106491	0.0786923	0.190205
BTRC	ENSG00000166167	-0.145116	0.0786981	0.190205
SEPP1	ENSG00000250722	-0.176389	0.0787876	0.190408
RBM10	ENSG00000182872	0.0561801	0.0789554	0.1908
DNMT3B	ENSG00000088305	-0.165895	0.0789862	0.190861
TTC9C	ENSG00000162222	0.0624756	0.0791621	0.191272
HMGN4	ENSG00000182952	0.106468	0.0791904	0.191327
DNAJC27-AS1	ENSG00000224165	-0.175572	0.0794149	0.191855
AC005618.6	ENSG00000272070	-0.145736	0.0794815	0.192002
SHARPIN	ENSG00000179526	0.0709473	0.0795547	0.192166
STRN	ENSG00000115808	-0.161063	0.0796748	0.192442
TRABD2B	ENSG00000269113	-0.110502	0.0797279	0.192556
CA10	ENSG00000154975	-0.11524	0.0797812	0.192671
TMPRSS9	ENSG00000178297	-0.175837	0.0800916	0.193407
RP11-474P2.6	ENSG00000275481	-0.0778224	0.0801678	0.193549
SH2D5	ENSG00000189410	-0.0700147	0.0801678	0.193549
RP11-624C23.1	ENSG00000253535	-0.0697392	0.0801678	0.193549
P4HA3	ENSG00000149380	-0.158028	0.0801862	0.19358
TTLL3	ENSG00000214021	-0.19107	0.0802544	0.193731
DLAT	ENSG00000150768	-0.141565	0.0802832	0.193786
POMT1	ENSG00000130714	-0.163636	0.0803791	0.194
RAB37	ENSG00000172794	0.0811584	0.0803832	0.194
RP11-1000B6.8	ENSG00000262728	-0.0700531	0.0805237	0.194325
RNF19B	ENSG00000116514	0.0982167	0.0807463	0.194848
AP000708.1	ENSG00000255537	-0.149462	0.0808086	0.194985
L3MBTL3	ENSG00000198945	-0.174171	0.0808962	0.195182
RP11-644F5.10	ENSG00000258311	-0.069856	0.0811652	0.195817
ZBTB7A	ENSG00000178951	0.0671781	0.0812303	0.19596
KRBA1	ENSG00000133619	0.0896383	0.0812913	0.196093
DMPK	ENSG00000104936	-0.179033	0.0813084	0.19612
FAM72C	ENSG00000263513	0.0758337	0.0817421	0.197152
RP11-299H21.1	ENSG00000272902	-0.12498	0.0819238	0.197562
AC005009.2	ENSG00000233073	-0.117748	0.0819238	0.197562
GOLGA6L10	ENSG00000278662	-0.174979	0.0822713	0.198216
RNF207	ENSG00000158286	-0.176051	0.0823601	0.198216
CTC-459F4.3	ENSG00000267575	-0.185307	0.0823683	0.198216
RP1-317E23.3	ENSG00000228172	-0.0952063	0.082432	0.198216
TNS3	ENSG00000136205	-0.0950775	0.082432	0.198216
PRRT3	ENSG00000163704	-0.183216	0.0825584	0.198216
LINGO2	ENSG00000174482	-0.140436	0.0826236	0.198216
RP11-48G14.3	ENSG00000277245	-0.0771156	0.0826434	0.198216
TAP1	ENSG00000168394	-0.0691788	0.0826434	0.198216
RP11-1055B8.3	ENSG00000262223	-0.0688943	0.0826434	0.198216
ZNF177	ENSG00000188629	-0.0609576	0.0826434	0.198216
RP11-339B21.13	ENSG00000272696	-0.0609576	0.0826434	0.198216
RP11-886D15.1	ENSG00000256422	-0.0609575	0.0826434	0.198216
RP11-535A19.2	ENSG00000255507	-0.0609573	0.0826434	0.198216
ASB1	ENSG00000065802	0.083131	0.0826976	0.198216
RTCA-AS1	ENSG00000224616	-0.102285	0.082752	0.198216
TBC1D8B	ENSG00000133138	-0.0869464	0.082752	0.198216
RP11-314N13.3	ENSG00000229728	-0.0867704	0.082752	0.198216
RP5-1027O15.1	ENSG00000255117	0.0474944	0.0829963	0.198216
HGD	ENSG00000113924	0.0474943	0.0829963	0.198216
RP11-236B18.5	ENSG00000273124	0.0474943	0.0829963	0.198216
FLJ31662	ENSG00000233907	0.0474942	0.0829963	0.198216
DUSP27	ENSG00000198842	0.0474942	0.0829963	0.198216
CLDN19	ENSG00000164007	0.0396867	0.0829963	0.198216
ADAM18	ENSG00000168619	0.0396866	0.0829963	0.198216
AADACL2	ENSG00000197953	0.0396866	0.0829963	0.198216
RP11-43F13.4	ENSG00000272347	0.0396866	0.0829963	0.198216
HTR1D	ENSG00000179546	0.0396866	0.0829963	0.198216
GYLTL1B	ENSG00000165905	0.0396866	0.0829963	0.198216
AC026471.6	ENSG00000260740	0.0396866	0.0829963	0.198216
PRAP1	ENSG00000165828	0.0396866	0.0829963	0.198216
CD274	ENSG00000120217	0.0396866	0.0829963	0.198216
RP1-65P5.5	ENSG00000255375	0.0396866	0.0829963	0.198216
RP11-420K14.8	ENSG00000268184	0.0396866	0.0829963	0.198216
SALRNA2	ENSG00000280515	0.0396866	0.0829963	0.198216
AF127936.5	ENSG00000226751	0.0396866	0.0829963	0.198216
AC138647.1	ENSG00000226490	0.0396866	0.0829963	0.198216
CD34	ENSG00000174059	0.0396866	0.0829963	0.198216
GSC	ENSG00000133937	0.0396866	0.0829963	0.198216
RP11-180C1.1	ENSG00000250038	0.0396866	0.0829963	0.198216
RP11-122A21.2	ENSG00000250267	0.0396866	0.0829963	0.198216
PSORS1C1	ENSG00000204540	0.0396866	0.0829963	0.198216
RFX8	ENSG00000196460	0.0396866	0.0829963	0.198216
RP11-94M14.2	ENSG00000224750	0.0396866	0.0829963	0.198216
CTD-2006K23.1	ENSG00000261222	0.0396866	0.0829963	0.198216
CTD-2033D15.3	ENSG00000278621	0.0396866	0.0829963	0.198216
RP11-284F21.11	ENSG00000272971	0.0396865	0.0829963	0.198216
RP11-89M22.3	ENSG00000258115	0.0396865	0.0829963	0.198216
CTB-161C1.1	ENSG00000272719	0.0396865	0.0829963	0.198216
RP11-351J23.1	ENSG00000203688	0.0396865	0.0829963	0.198216
RP4-541C22.5	ENSG00000255202	0.0396865	0.0829963	0.198216
MRAP	ENSG00000170262	0.0396865	0.0829963	0.198216
LINC01018	ENSG00000250056	0.0396865	0.0829963	0.198216
LINC00365	ENSG00000224511	0.0396865	0.0829963	0.198216
NDP	ENSG00000124479	0.0396865	0.0829963	0.198216
RP11-128P10.1	ENSG00000257579	0.0396865	0.0829963	0.198216
RP11-121A8.1	ENSG00000272908	0.0396865	0.0829963	0.198216
TSNAX-DISC1	ENSG00000270106	0.0396865	0.0829963	0.198216
AGBL1	ENSG00000166748	0.0396865	0.0829963	0.198216
LINC01254	ENSG00000260913	0.0396865	0.0829963	0.198216
HIST1H2AL	ENSG00000276903	0.0396865	0.0829963	0.198216
RP11-402P6.11	ENSG00000231774	0.0396865	0.0829963	0.198216
PLD4	ENSG00000166428	0.0396865	0.0829963	0.198216
LINC00919	ENSG00000260268	0.0396865	0.0829963	0.198216
CTD-2377D24.6	ENSG00000244649	0.0396865	0.0829963	0.198216
TCF24	ENSG00000261787	0.0396865	0.0829963	0.198216
JCHAIN	ENSG00000132465	0.0396865	0.0829963	0.198216
C1QTNF9B	ENSG00000205863	0.0396865	0.0829963	0.198216
RP11-359D14.2	ENSG00000233860	0.0396865	0.0829963	0.198216
CASC21	ENSG00000253929	0.0396864	0.0829963	0.198216
FOXS1	ENSG00000179772	0.0396864	0.0829963	0.198216
RP11-325L12.7	ENSG00000278737	0.0396864	0.0829963	0.198216
RP11-98D18.3	ENSG00000249602	0.0396864	0.0829963	0.198216
RP11-13K12.1	ENSG00000267506	0.0396864	0.0829963	0.198216
SALRNA1	ENSG00000258952	0.0396864	0.0829963	0.198216
C8orf87	ENSG00000279847	0.0396864	0.0829963	0.198216
AC017002.2	ENSG00000224959	0.0396864	0.0829963	0.198216
HBB	ENSG00000244734	0.0396863	0.0829963	0.198216
GJC2	ENSG00000198835	-0.0694604	0.0829968	0.198216
CTD-3220F14.3	ENSG00000276846	-0.0616103	0.0829968	0.198216
AF131216.5	ENSG00000255020	-0.0612858	0.0829968	0.198216
HOXB9	ENSG00000170689	0.0320279	0.0830184	0.198216
RP4-594A5.1	ENSG00000272328	0.0320268	0.0830184	0.198216
MYL1	ENSG00000168530	0.0320257	0.0830184	0.198216
C17orf82	ENSG00000187013	0.0320136	0.0830184	0.198216
LINC00705	ENSG00000225269	0.0320127	0.0830184	0.198216
KRTAP9-4	ENSG00000241595	0.0320127	0.0830184	0.198216
RP11-552M14.1	ENSG00000249645	0.0320047	0.0830184	0.198216
RP11-6N13.1	ENSG00000251574	0.0319862	0.0830184	0.198216
CLEC2A	ENSG00000188393	0.0319837	0.0830184	0.198216
DNAJC5B	ENSG00000147570	0.0319832	0.0830184	0.198216
FLG2	ENSG00000143520	0.0319825	0.0830184	0.198216
RP11-409K20.6	ENSG00000230684	0.0319809	0.0830184	0.198216
CPA4	ENSG00000128510	0.0319703	0.0830184	0.198216
RP11-49I11.1	ENSG00000260552	0.0319687	0.0830184	0.198216
CTD-2227E11.1	ENSG00000270933	0.0319678	0.0830184	0.198216
PSG2	ENSG00000242221	0.0319672	0.0830184	0.198216
CRIP1	ENSG00000213145	0.0319656	0.0830184	0.198216
C15orf62	ENSG00000188277	0.0319625	0.0830184	0.198216
RP4-734G22.3	ENSG00000272078	0.0319621	0.0830184	0.198216
KIAA0087	ENSG00000122548	0.0319546	0.0830184	0.198216
AC068490.2	ENSG00000231200	0.0319535	0.0830184	0.198216
VNN3	ENSG00000093134	0.0319513	0.0830184	0.198216
CLEC4M	ENSG00000104938	0.0319469	0.0830184	0.198216
RP11-445L6.3	ENSG00000234692	0.031944	0.0830184	0.198216
AC092625.1	ENSG00000230991	0.0319422	0.0830184	0.198216
CLCNKB	ENSG00000184908	0.0319416	0.0830184	0.198216
AC092535.3	ENSG00000227189	0.0319339	0.0830184	0.198216
DDX60	ENSG00000137628	0.0319318	0.0830184	0.198216
RP11-43F13.3	ENSG00000215246	0.0319307	0.0830184	0.198216
TNFRSF9	ENSG00000049249	0.0319306	0.0830184	0.198216
RP11-616M22.1	ENSG00000260403	0.0319251	0.0830184	0.198216
GPR20	ENSG00000204882	0.0319236	0.0830184	0.198216
KRTAP4-8	ENSG00000204880	0.0319197	0.0830184	0.198216
RP11-128P17.4	ENSG00000273119	0.0319192	0.0830184	0.198216
ABCB5	ENSG00000004846	0.0319109	0.0830184	0.198216
TNN	ENSG00000120332	0.0319105	0.0830184	0.198216
LINC01193	ENSG00000258710	0.0319086	0.0830184	0.198216
RP11-536O18.1	ENSG00000226197	0.0319078	0.0830184	0.198216
FGF16	ENSG00000196468	0.0319061	0.0830184	0.198216
RP11-411H5.1	ENSG00000226715	0.0319056	0.0830184	0.198216
RP11-1035H13.3	ENSG00000260342	0.0319048	0.0830184	0.198216
AC007277.3	ENSG00000213981	0.0319047	0.0830184	0.198216
MS4A6A	ENSG00000110077	0.0319026	0.0830184	0.198216
LINC00452	ENSG00000229373	0.0319002	0.0830184	0.198216
LINC00533	ENSG00000235570	0.0318997	0.0830184	0.198216
RP11-702F3.3	ENSG00000255314	0.0318996	0.0830184	0.198216
C11orf85	ENSG00000168070	0.0318988	0.0830184	0.198216
RP11-161M6.3	ENSG00000260496	0.031894	0.0830184	0.198216
RP11-280O1.2	ENSG00000237463	0.0318917	0.0830184	0.198216
RP11-20I23.7	ENSG00000260436	0.031891	0.0830184	0.198216
MAGEC2	ENSG00000046774	0.0318903	0.0830184	0.198216
MIR4307HG	ENSG00000257612	0.0318901	0.0830184	0.198216
RP4-568C11.4	ENSG00000274173	0.0318847	0.0830184	0.198216
ENTHD1	ENSG00000176177	0.0318745	0.0830184	0.198216
RP11-169E6.4	ENSG00000259821	0.0318741	0.0830184	0.198216
RP11-96B2.1	ENSG00000255325	0.0318729	0.0830184	0.198216
CLDN20	ENSG00000171217	0.0318678	0.0830184	0.198216
CASC6	ENSG00000224944	0.0318646	0.0830184	0.198216
RP11-805F19.2	ENSG00000263635	0.0318526	0.0830184	0.198216
TCF4-AS2	ENSG00000267402	-0.0613813	0.083065	0.198313
TNFAIP3	ENSG00000118503	-0.0615353	0.0831121	0.198411
RP11-452L6.5	ENSG00000260267	0.104165	0.0831939	0.198593
IFT46	ENSG00000118096	0.11701	0.0832384	0.198685
ADAMTS9-AS1	ENSG00000241158	0.0381196	0.0832646	0.198733
AC005592.1	ENSG00000236714	-0.0620646	0.0832908	0.198782
UQCRC1	ENSG00000010256	0.0469216	0.0833606	0.198928
MATN3	ENSG00000132031	-0.0688293	0.0833639	0.198928
AC016549.1	ENSG00000281325	-0.173963	0.0834824	0.199197
PAX7	ENSG00000009709	0.0385036	0.0835681	0.199365
RP11-359E3.4	ENSG00000272631	-0.137654	0.0835707	0.199365
DIRAS2	ENSG00000165023	-0.137574	0.0835707	0.199365
SLC38A4	ENSG00000139209	0.0380067	0.0836143	0.199455
AP000345.1	ENSG00000178248	-0.0617552	0.0838327	0.199962
RP11-477N3.1	ENSG00000272156	-0.0689296	0.0839074	0.200126
NKX1-2	ENSG00000229544	-0.0484821	0.0839207	0.200143
POLD4	ENSG00000175482	-0.160256	0.0839312	0.200154
PPP5D1	ENSG00000230510	-0.157134	0.0840369	0.200392
TMEM102	ENSG00000181284	0.0907706	0.0841063	0.200529
PCDHGA11	ENSG00000253873	0.0907704	0.0841063	0.200529
GSTK1	ENSG00000197448	-0.192441	0.0842959	0.200967
SSX3	ENSG00000165584	0.0398988	0.0845576	0.20156
RP11-793H13.10	ENSG00000267281	0.0780849	0.0845806	0.20156
DNMBP-AS1	ENSG00000227695	0.0780848	0.0845806	0.20156
AC098973.1	ENSG00000229243	0.0770151	0.0845806	0.20156
CTA-243E7.4	ENSG00000279085	0.0697204	0.0845806	0.20156
TXNDC5	ENSG00000239264	0.0540727	0.0845806	0.20156
PEX5	ENSG00000139197	-0.149519	0.0847184	0.201874
HLA-DMA	ENSG00000204257	-0.119597	0.0847751	0.201995
POMGNT2	ENSG00000144647	0.115998	0.0848471	0.202152
TDRD6	ENSG00000180113	-0.0656777	0.0849588	0.202404
WDR92	ENSG00000243667	-0.161986	0.0851534	0.202854
EPHB6	ENSG00000106123	-0.137621	0.0851922	0.202931
ZNF565	ENSG00000196357	0.122849	0.0853794	0.203363
RP11-326I11.3	ENSG00000271646	-0.124879	0.0853945	0.203385
R3HCC1L	ENSG00000166024	0.0971344	0.0855457	0.20373
RP11-158I9.8	ENSG00000278376	0.134001	0.0859106	0.204585
KTN1-AS1	ENSG00000186615	-0.145084	0.0860108	0.20478
PABPC1L	ENSG00000101104	-0.144966	0.0860108	0.20478
RP11-109N23.4	ENSG00000258813	-0.124715	0.0860108	0.20478
RP11-649A18.12	ENSG00000263843	-0.138681	0.0860719	0.204911
CHCHD4	ENSG00000163528	0.0735622	0.0861277	0.205029
LRRC17	ENSG00000128606	-0.138413	0.0862471	0.205299
CHRD	ENSG00000090539	-0.171365	0.0863848	0.205612
IPO8	ENSG00000133704	0.0897778	0.086562	0.20602
CMB9-22P13.1	ENSG00000173727	0.0980469	0.0867996	0.206571
PARVB	ENSG00000188677	-0.126734	0.0868072	0.206574
HMCN1	ENSG00000143341	0.0813648	0.0871187	0.20714
ZNF578	ENSG00000258405	0.0674765	0.0871187	0.20714
SLC26A7	ENSG00000147606	0.0664363	0.0871187	0.20714
RP11-15L13.4	ENSG00000272910	0.0664362	0.0871187	0.20714
DENND6A-AS1	ENSG00000239801	0.0589134	0.0871187	0.20714
MASP2	ENSG00000009724	0.0589134	0.0871187	0.20714
PTPN6	ENSG00000111679	0.0589133	0.0871187	0.20714
AC005537.2	ENSG00000232006	0.0589132	0.0871187	0.20714
ZNF816-ZNF321P	ENSG00000221874	0.0589132	0.0871187	0.20714
RP11-1007O24.3	ENSG00000261423	0.0589132	0.0871187	0.20714
CD22	ENSG00000012124	0.0513511	0.0871187	0.20714
LTA	ENSG00000226979	0.0504009	0.0871187	0.20714
ANGPTL7	ENSG00000171819	0.0357605	0.0871767	0.207263
WNT16	ENSG00000002745	0.0312895	0.0874748	0.207957
PCED1B	ENSG00000179715	0.0521979	0.0874836	0.207963
RPL8	ENSG00000161016	-0.0336434	0.087512	0.208016
CCM2L	ENSG00000101331	-0.110285	0.0875875	0.208181
RP11-294J22.6	ENSG00000262967	-0.141983	0.0876946	0.208421
PIGQ	ENSG00000007541	-0.157108	0.087905	0.208906
ARAP3	ENSG00000120318	0.0663911	0.0880437	0.209221
AC007879.4	ENSG00000225916	0.0954596	0.0880724	0.209275
PPA2	ENSG00000138777	-0.101663	0.0882243	0.209621
ZMYND12	ENSG00000066185	-0.117342	0.0882602	0.209691
LRRCC1	ENSG00000133739	0.049614	0.0882911	0.20975
GALK2	ENSG00000156958	-0.176278	0.0884011	0.209996
ZNF696	ENSG00000185730	0.114102	0.0886405	0.21055
LINC01063	ENSG00000232065	0.0894272	0.0887418	0.210776
ADI1	ENSG00000182551	0.0813987	0.0887827	0.210858
PCSK5	ENSG00000099139	0.0771498	0.0889364	0.211196
KCTD15	ENSG00000153885	-0.177054	0.0889374	0.211196
ATP6V0E1	ENSG00000113732	0.080423	0.089006	0.211344
CDR2	ENSG00000140743	-0.184326	0.0890513	0.211436
ZNF543	ENSG00000178229	-0.17837	0.0894045	0.21226
AAMDC	ENSG00000087884	0.10093	0.0895718	0.212642
ZNF286B	ENSG00000249459	-0.183028	0.0895995	0.212678
PCDHA13	ENSG00000239389	-0.159593	0.0895995	0.212678
GET4	ENSG00000239857	0.0875538	0.0897177	0.212944
SNTA1	ENSG00000101400	0.112913	0.0898931	0.213345
SMAD2	ENSG00000175387	-0.100127	0.0903411	0.214393
RP11-77H9.2	ENSG00000260276	0.0914942	0.0904902	0.214717
ARHGAP24	ENSG00000138639	0.0676881	0.0904902	0.214717
RGPD5	ENSG00000015568	0.11116	0.090712	0.215228
NUDT16	ENSG00000198585	-0.154985	0.0907414	0.215282
SPTY2D1-AS1	ENSG00000247595	-0.109873	0.0907835	0.215337
OGFR-AS1	ENSG00000229873	-0.0942752	0.0907835	0.215337
RP11-467C18.1	ENSG00000270457	-0.0708235	0.0907835	0.215337
NUP155	ENSG00000113569	0.0717586	0.0908183	0.215404
PALB2	ENSG00000083093	0.0770478	0.0910789	0.216007
RP11-584P21.2	ENSG00000250075	0.0718707	0.0911635	0.216193
ACADS	ENSG00000122971	0.093488	0.0912338	0.216344
CENPI	ENSG00000102384	-0.0949471	0.0913719	0.216656
CXorf65	ENSG00000204165	0.0879781	0.0913899	0.216684
RP11-74J13.8	ENSG00000278390	-0.103138	0.0915345	0.217011
C17orf102	ENSG00000197322	-0.103331	0.0915569	0.217049
AC004878.8	ENSG00000263081	-0.0811249	0.0919504	0.217967
KLHL31	ENSG00000124743	0.0707644	0.0919984	0.218065
AC004878.2	ENSG00000277675	-0.0951286	0.0920056	0.218067
CORO1B	ENSG00000172725	0.081366	0.0920512	0.218159
RP11-227G15.8	ENSG00000266385	0.112913	0.0922915	0.218714
NOSIP	ENSG00000142546	-0.0525965	0.0923909	0.21892
HDAC3	ENSG00000171720	0.0750679	0.0923917	0.21892
NKAP	ENSG00000101882	-0.131129	0.092653	0.219524
PAIP2B	ENSG00000124374	-0.194114	0.0927151	0.219656
ZNF233	ENSG00000159915	-0.159593	0.0927857	0.219808
PSMD5-AS1	ENSG00000226752	-0.139943	0.0929915	0.22028
ADH1B	ENSG00000196616	0.0228691	0.0930871	0.22049
ZNF695	ENSG00000197472	0.100433	0.0931954	0.220731
ZNF670	ENSG00000277462	0.0761094	0.0933481	0.221078
MBNL1	ENSG00000152601	0.0755571	0.0934817	0.221378
RP11-2B6.2	ENSG00000269929	0.106749	0.0935237	0.221431
BCL2L15	ENSG00000188761	0.0989288	0.0935237	0.221431
C14orf39	ENSG00000179008	0.0834145	0.0935237	0.221431
INSM2	ENSG00000168348	-0.0892133	0.0936083	0.221616
LA16c-OS12.2	ENSG00000268836	-0.131215	0.0936779	0.221765
AGFG1	ENSG00000173744	-0.102916	0.0937238	0.221858
LRP12	ENSG00000147650	0.0932988	0.0937504	0.221906
CACUL1	ENSG00000151893	-0.0838761	0.0937969	0.222
OSBPL7	ENSG00000006025	0.110785	0.0938314	0.222066
LINC00858	ENSG00000229404	0.0858384	0.0939112	0.222239
DHX36	ENSG00000174953	-0.0514347	0.0940523	0.222558
CERS5	ENSG00000139624	-0.141169	0.0941103	0.222679
ZNF813	ENSG00000198346	-0.161851	0.0942645	0.223029
UCKL1-AS1	ENSG00000280213	0.098572	0.0943153	0.223133
KLHL20	ENSG00000076321	0.070707	0.0943451	0.223188
RP11-17M16.2	ENSG00000265778	0.0989773	0.0943555	0.223197
BAAT	ENSG00000136881	0.116539	0.0944678	0.223431
LINC01119	ENSG00000239332	0.0901003	0.0944678	0.223431
VPS33A	ENSG00000139719	0.065095	0.0945681	0.223652
TNNT1	ENSG00000105048	-0.184821	0.0947096	0.223971
KMT5A	ENSG00000183955	0.0883573	0.0947774	0.224114
CDADC1	ENSG00000102543	0.0755733	0.0947833	0.224114
PTENP1-AS	ENSG00000281128	-0.103504	0.095013	0.224642
FOXN2	ENSG00000170802	0.0593357	0.0952224	0.225121
ZC3HC1	ENSG00000091732	0.0880831	0.0953197	0.225335
FUT10	ENSG00000172728	0.0931242	0.095385	0.225474
CH507-9B2.9	ENSG00000280433	-0.111016	0.0954398	0.225587
RP11-168P13.1	ENSG00000270522	0.0676882	0.0956866	0.226155
C6orf163	ENSG00000203872	-0.11782	0.0957039	0.226168
TMSB4Y	ENSG00000154620	-0.134024	0.0957079	0.226168
MTRNR2L8	ENSG00000255823	0.0966199	0.0957124	0.226168
PANK4	ENSG00000157881	0.138042	0.0957355	0.226207
TTC12	ENSG00000149292	0.0860979	0.0957888	0.226317
ZNF658	ENSG00000274349	-0.183697	0.0959271	0.226628
GXYLT1	ENSG00000151233	0.0968479	0.0959635	0.226698
CERS2	ENSG00000143418	-0.176898	0.0960866	0.226973
SUOX	ENSG00000139531	-0.16248	0.0961227	0.227042
ZFP91	ENSG00000186660	-0.133485	0.0962458	0.227317
BOK	ENSG00000176720	-0.184021	0.0962877	0.2274
PANX1	ENSG00000110218	0.0790119	0.0965027	0.227892
GGH	ENSG00000137563	-0.13474	0.0966035	0.228114
MVK	ENSG00000110921	-0.138213	0.0966138	0.228122
CACNA1C-AS2	ENSG00000256271	0.100152	0.096747	0.228421
BTBD11	ENSG00000151136	-0.143817	0.0968299	0.228601
PRPS1	ENSG00000147224	0.0731661	0.0970849	0.229186
RP11-321L2.1	ENSG00000231460	-0.102829	0.0974497	0.230031
HMGA1	ENSG00000137309	-0.0868523	0.0975686	0.230296
TNS2	ENSG00000111077	0.0732891	0.0982422	0.23187
CRTAP	ENSG00000170275	-0.1735	0.098278	0.231938
RAP1GAP	ENSG00000076864	-0.152275	0.0983059	0.231988
PSME4	ENSG00000068878	-0.144031	0.0987442	0.233006
CLDN6	ENSG00000184697	-0.192445	0.098911	0.233383
RP11-138P22.1	ENSG00000266527	-0.110627	0.0989807	0.233531
TMEM98	ENSG00000006042	-0.1366	0.0990724	0.233731
AC005498.3	ENSG00000267421	-0.0941363	0.0992779	0.234134
MOB3C	ENSG00000142961	-0.086412	0.0992779	0.234134
CDRT4	ENSG00000239704	-0.0862302	0.0992779	0.234134
RP11-250B2.6	ENSG00000272129	-0.0785061	0.0992779	0.234134
MATK	ENSG00000007264	-0.0710869	0.0992779	0.234134
SLC39A5	ENSG00000139540	-0.051537	0.0994335	0.234202
RBPMS-AS1	ENSG00000254109	-0.0515369	0.0994335	0.234202
STAT4	ENSG00000138378	-0.0430746	0.0994335	0.234202
RP11-626G11.1	ENSG00000261357	-0.0430745	0.0994335	0.234202
RIPPLY3	ENSG00000183145	-0.0430745	0.0994335	0.234202
SKOR2	ENSG00000215474	-0.0430745	0.0994335	0.234202
RP11-745C15.2	ENSG00000234707	-0.0430745	0.0994335	0.234202
RP11-315I14.2	ENSG00000233906	-0.0430745	0.0994335	0.234202
AC092580.4	ENSG00000235576	-0.0430745	0.0994335	0.234202
RP11-353N14.2	ENSG00000262772	-0.0430744	0.0994335	0.234202
RBMS3-AS2	ENSG00000203506	-0.0430744	0.0994335	0.234202
LINC01251	ENSG00000233776	-0.0350496	0.0994335	0.234202
RP11-661A12.12	ENSG00000254812	-0.0350496	0.0994335	0.234202
FAM156A	ENSG00000268350	-0.0350495	0.0994335	0.234202
ANKRD20A3	ENSG00000276203	-0.0430963	0.0994519	0.234202
RP11-701H24.4	ENSG00000261069	-0.0347251	0.0994634	0.234202
RP11-329J18.3	ENSG00000260744	-0.0346662	0.0994634	0.234202
AC013727.1	ENSG00000232597	-0.0346409	0.0994634	0.234202
CLCF1	ENSG00000175505	-0.0858758	0.0994642	0.234202
RP11-521C20.5	ENSG00000275636	-0.0433525	0.099468	0.234202
MPP4	ENSG00000082126	0.0664362	0.0994805	0.234202
NHLRC1	ENSG00000187566	0.0654073	0.0994805	0.234202
RP1-45N11.1	ENSG00000260271	0.0579238	0.0994805	0.234202
RP11-839D17.3	ENSG00000255129	0.0579236	0.0994805	0.234202
RP11-158M2.5	ENSG00000259416	0.0494615	0.0994805	0.234202
LINC00520	ENSG00000258791	0.0653911	0.0995213	0.234282
RP11-425A23.1	ENSG00000251298	-0.0434479	0.0995666	0.234372
RP11-697E22.2	ENSG00000277501	-0.04344	0.0996209	0.234477
RFPL3S	ENSG00000205853	0.0581318	0.0996254	0.234477
SPECC1L-ADORA2A	ENSG00000258555	-0.043856	0.099745	0.234743
BDKRB2	ENSG00000168398	0.0675121	0.099836	0.23494
RP11-548P2.2	ENSG00000272564	-0.0305665	0.0999915	0.235283
DFFB	ENSG00000169598	0.0951034	0.0999955	0.235283
C2orf68	ENSG00000168887	0.0631438	0.100005	0.235289
TRPV3	ENSG00000167723	0.0575378	0.100091	0.235474
AC007319.1	ENSG00000224063	0.0749099	0.100246	0.235774
FBLN2	ENSG00000163520	0.0749098	0.100246	0.235774
RP11-498C9.3	ENSG00000262413	0.0738743	0.100246	0.235774
CPM	ENSG00000135678	0.0656994	0.100246	0.235774
LRGUK	ENSG00000155530	-0.0714415	0.100308	0.235903
CENPQ	ENSG00000031691	0.102957	0.100332	0.235943
PFDN4	ENSG00000101132	-0.0468202	0.10034	0.235945
RABGEF1	ENSG00000154710	0.104401	0.100507	0.236322
HIBCH	ENSG00000198130	0.0710916	0.100616	0.236561
RP11-299L17.3	ENSG00000258675	0.0822117	0.100833	0.237056
PLEKHH2	ENSG00000152527	0.0570911	0.100953	0.23732
FN1	ENSG00000115414	-0.165767	0.101189	0.237688
VWF	ENSG00000110799	0.0619495	0.101258	0.237688
CUZD1	ENSG00000138161	0.0532836	0.101258	0.237688
GRXCR1	ENSG00000215203	0.0532835	0.101258	0.237688
TISP43	ENSG00000183292	0.0532835	0.101258	0.237688
DNM3OS	ENSG00000230630	0.0532835	0.101258	0.237688
TMEM92-AS1	ENSG00000251179	0.0532834	0.101258	0.237688
RP11-529K1.4	ENSG00000260111	0.0532834	0.101258	0.237688
FRK	ENSG00000111816	0.0456006	0.101258	0.237688
UGT2B4	ENSG00000156096	0.0456006	0.101258	0.237688
FAM221B	ENSG00000204930	0.0456005	0.101258	0.237688
LYPLAL1-AS1	ENSG00000228063	0.0456005	0.101258	0.237688
ANO9	ENSG00000185101	0.0456005	0.101258	0.237688
BMP6	ENSG00000153162	0.0456005	0.101258	0.237688
RP11-553A21.3	ENSG00000231652	0.0456004	0.101258	0.237688
SLFN13	ENSG00000154760	0.0456004	0.101258	0.237688
FRMD6-AS2	ENSG00000258537	0.0456003	0.101258	0.237688
SLC6A13	ENSG00000010379	0.0446696	0.101258	0.237688
SLC44A4	ENSG00000204385	0.0378763	0.101258	0.237688
F2RL3	ENSG00000127533	0.0369864	0.101258	0.237688
VIL1	ENSG00000127831	0.0369863	0.101258	0.237688
CTD-2192J16.26	ENSG00000268945	-0.0949469	0.10129	0.237698
CTD-2027I19.3	ENSG00000276030	-0.0869461	0.10129	0.237698
DNASE1L2	ENSG00000167968	-0.0793839	0.10129	0.237698
GPRIN2	ENSG00000204175	-0.0716058	0.10129	0.237698
MIR3179-3	ENSG00000257527	0.0384604	0.101414	0.237972
RP11-356J5.13	ENSG00000268472	-0.117715	0.101599	0.238374
RP5-1050D4.4	ENSG00000262678	-0.117715	0.101599	0.238374
PICK1	ENSG00000100151	-0.139405	0.101949	0.239177
WWP2	ENSG00000198373	0.10386	0.101981	0.239237
PDE2A	ENSG00000186642	0.091548	0.101996	0.239255
AC142472.6	ENSG00000276728	-0.165108	0.102051	0.239368
SLC25A51	ENSG00000122696	0.100651	0.102075	0.239406
TRPM1	ENSG00000134160	0.0458987	0.102091	0.239427
ABCC1	ENSG00000103222	0.0712467	0.102298	0.239883
RP13-638C3.4	ENSG00000261845	0.0917922	0.1023	0.239883
SPOCD1	ENSG00000134668	0.0470716	0.102581	0.240525
CHTF8	ENSG00000168802	0.0724537	0.102661	0.240696
CAPG	ENSG00000042493	0.0767049	0.102697	0.240764
OSGIN2	ENSG00000164823	0.102378	0.102812	0.241017
ZFYVE1	ENSG00000165861	-0.162497	0.103596	0.24284
RP11-403I13.5	ENSG00000232721	-0.131427	0.103764	0.243216
MAP1A	ENSG00000166963	0.0384874	0.103981	0.243706
AP000253.1	ENSG00000234509	0.0586308	0.10431	0.244462
SPAG1	ENSG00000104450	-0.103133	0.104464	0.244806
MTRF1	ENSG00000120662	0.096305	0.104481	0.244829
BEND3	ENSG00000178409	-0.163102	0.104525	0.244915
PSMB8	ENSG00000204264	-0.090666	0.105228	0.246545
RP11-679C8.2	ENSG00000250938	0.0802125	0.105667	0.247555
SMIM2-AS1	ENSG00000227258	-0.110619	0.105828	0.247916
ITCH	ENSG00000078747	-0.15889	0.105886	0.248035
BACE1-AS	ENSG00000278768	-0.162694	0.105964	0.248199
AMMECR1L	ENSG00000144233	0.0624467	0.106072	0.248436
RP13-1032I1.11	ENSG00000275902	-0.124929	0.106505	0.249432
NPIPA1	ENSG00000183426	-0.182876	0.106515	0.249438
TBC1D32	ENSG00000146350	-0.17683	0.106676	0.249799
SLC25A21-AS1	ENSG00000258708	0.127985	0.106707	0.249839
STT3B	ENSG00000163527	0.0638879	0.106708	0.249839
HSPA1L	ENSG00000204390	-0.149061	0.107057	0.250638
IDI1	ENSG00000067064	-0.0672624	0.107323	0.251244
BCL9	ENSG00000116128	-0.118071	0.107339	0.251264
RP11-395B7.2	ENSG00000274993	0.079964	0.107726	0.252151
NHLRC4	ENSG00000257108	-0.100446	0.107758	0.252208
EPS8	ENSG00000151491	0.0851887	0.10789	0.252498
GHET1	ENSG00000281189	-0.124172	0.107897	0.252498
ZFP41	ENSG00000181638	-0.132532	0.107984	0.25265
RP11-130L8.1	ENSG00000270100	-0.0860464	0.108021	0.25265
RP11-266K4.9	ENSG00000215241	-0.0858606	0.108021	0.25265
SLC25A41	ENSG00000181240	-0.0858604	0.108021	0.25265
RP11-728K20.3	ENSG00000273011	-0.0780528	0.108021	0.25265
GNMT	ENSG00000124713	-0.0780528	0.108021	0.25265
STRC	ENSG00000242866	-0.0780527	0.108021	0.25265
PLEKHN1	ENSG00000187583	-0.0622488	0.108021	0.25265
GLYATL2	ENSG00000156689	-0.0703076	0.10811	0.252839
AGAP4	ENSG00000188234	-0.161816	0.108242	0.25313
TMEM263	ENSG00000151135	-0.152093	0.108304	0.253258
FAM173A	ENSG00000103254	0.0436624	0.108326	0.253291
LINC01133	ENSG00000224259	-0.0778227	0.108412	0.253476
EXTL1	ENSG00000158008	-0.0950771	0.108515	0.253699
NUBPL	ENSG00000151413	0.0886264	0.108541	0.253742
CFAP54	ENSG00000188596	0.0799148	0.108572	0.253796
TMC3-AS1	ENSG00000259343	-0.078774	0.108736	0.254164
TTLL12	ENSG00000100304	0.0639167	0.108752	0.254182
RARRES1	ENSG00000118849	-0.0632415	0.10881	0.254295
BMP5	ENSG00000112175	-0.0770015	0.108815	0.254295
CBFA2T3	ENSG00000129993	-0.133693	0.108844	0.254344
PARD6A	ENSG00000102981	-0.132097	0.10889	0.254434
SIMC1	ENSG00000170085	-0.168648	0.108948	0.254552
BORCS5	ENSG00000165714	-0.180122	0.109035	0.254737
ZNF845	ENSG00000213799	0.0996927	0.109137	0.254959
CTC-336P14.1	ENSG00000271228	-0.0994356	0.109173	0.255024
FGF13-AS1	ENSG00000226031	-0.0698568	0.109346	0.25541
RBM27	ENSG00000091009	0.0782018	0.109408	0.255539
KAT8	ENSG00000103510	-0.150708	0.109535	0.255817
TMEM105	ENSG00000185332	0.0485319	0.11	0.256885
ATP6V1B2	ENSG00000147416	-0.0554619	0.110155	0.25723
TANGO6	ENSG00000103047	-0.167951	0.110222	0.257367
GNB2	ENSG00000172354	0.0443691	0.110391	0.257746
PPP1R42	ENSG00000178125	-0.0768342	0.110485	0.257946
SIPA1L3	ENSG00000105738	0.0946556	0.110628	0.258262
CCDC144A	ENSG00000170160	-0.17869	0.110667	0.258335
C11orf87	ENSG00000185742	0.0836776	0.110751	0.258512
RP5-1024G6.7	ENSG00000259818	0.0789149	0.110763	0.258524
CUTC	ENSG00000119929	-0.120188	0.110876	0.258769
ATXN3	ENSG00000066427	0.0543978	0.111141	0.259359
RP11-449P15.2	ENSG00000273151	-0.137735	0.111144	0.259359
IVD	ENSG00000128928	-0.142847	0.111578	0.260355
CEP83	ENSG00000173588	-0.147458	0.11184	0.260946
GTF2A1	ENSG00000165417	-0.115949	0.111892	0.261051
LL22NC03-32F9.1	ENSG00000273082	-0.08677	0.112271	0.261898
PROM2	ENSG00000155066	-0.071087	0.112271	0.261898
WDR77	ENSG00000116455	-0.0967152	0.112596	0.262638
C1orf131	ENSG00000143633	-0.132629	0.112701	0.262866
NFX1	ENSG00000086102	-0.106869	0.112751	0.262963
AMY2B	ENSG00000240038	-0.144617	0.113172	0.263927
MPI	ENSG00000178802	-0.186469	0.113296	0.264197
CFP	ENSG00000126759	-0.102828	0.113324	0.264197
LCMT1-AS1	ENSG00000260448	-0.10274	0.113324	0.264197
CDNF	ENSG00000185267	-0.0802253	0.113324	0.264197
CLEC2D	ENSG00000069493	-0.14452	0.113327	0.264197
GSS	ENSG00000100983	0.0521548	0.113356	0.264245
CTB-55O6.13	ENSG00000275091	0.0988087	0.113399	0.26431
ALS2CR12	ENSG00000155749	0.0859604	0.113399	0.26431
RP4-533D7.5	ENSG00000227857	-0.0784216	0.113692	0.264975
RAD50	ENSG00000113522	0.0471374	0.114034	0.265754
NUDT12	ENSG00000112874	0.0928881	0.114103	0.265895
SRPX	ENSG00000101955	0.0924534	0.114194	0.266088
ZNF256	ENSG00000152454	0.124651	0.114381	0.266489
SNX33	ENSG00000173548	0.0674003	0.114381	0.266489
URGCP	ENSG00000106608	0.102406	0.115062	0.268046
CYB5RL	ENSG00000215883	0.0624591	0.115065	0.268046
KIRREL3	ENSG00000149571	-0.165205	0.115186	0.268308
SFMBT1	ENSG00000163935	-0.14942	0.115194	0.268308
CTD-2020K17.4	ENSG00000233483	-0.147173	0.11524	0.268396
POMGNT1	ENSG00000085998	-0.115582	0.115581	0.269172
MCU	ENSG00000156026	0.0658129	0.115719	0.269474
AC009784.3	ENSG00000232053	-0.0945583	0.116024	0.270167
RP11-18H7.1	ENSG00000242622	-0.111777	0.116305	0.270803
RP11-363E6.4	ENSG00000272425	-0.0780526	0.116563	0.271273
RP1-90G24.11	ENSG00000273325	-0.0778222	0.116563	0.271273
CTD-2619J13.9	ENSG00000268049	-0.0775892	0.116563	0.271273
MATN1-AS1	ENSG00000186056	-0.0697393	0.116563	0.271273
RP11-510M2.2	ENSG00000247324	-0.0697391	0.116563	0.271273
RP1-90G24.6	ENSG00000224050	-0.069739	0.116563	0.271273
CTD-2619J13.3	ENSG00000269054	-0.0619312	0.116563	0.271273
MAML1	ENSG00000161021	-0.139413	0.116662	0.271484
ACSM3	ENSG00000005187	-0.0619213	0.116697	0.271545
LYRM7	ENSG00000186687	-0.1163	0.116849	0.271882
SNTG2	ENSG00000172554	-0.147079	0.116893	0.271966
CAPN7	ENSG00000131375	-0.122502	0.117041	0.272289
LINC01125	ENSG00000228486	-0.177172	0.117099	0.272406
HIPK1	ENSG00000163349	-0.150159	0.117189	0.272597
PPARGC1B	ENSG00000155846	0.0996791	0.117437	0.273155
LSM8	ENSG00000128534	0.0501947	0.11746	0.273189
RBM20	ENSG00000203867	-0.133408	0.117605	0.273508
NEMP2	ENSG00000189362	0.0748272	0.117633	0.273555
ZNF709	ENSG00000242852	-0.0986289	0.117677	0.273638
ZNF225	ENSG00000256294	-0.159593	0.117717	0.273712
RP4-635E18.6	ENSG00000230337	-0.0901123	0.117751	0.273773
SPEG	ENSG00000072195	0.0682807	0.118038	0.27442
RP11-468E2.4	ENSG00000259529	0.070753	0.118938	0.276397
RP11-762I7.5	ENSG00000257390	0.0559772	0.118938	0.276397
SLC6A4	ENSG00000108576	0.055977	0.118938	0.276397
SLC8A1-AS1	ENSG00000227028	0.0559769	0.118938	0.276397
RP4-794I6.4	ENSG00000277287	0.0550196	0.118938	0.276397
PRMT5-AS1	ENSG00000237054	0.0485319	0.118938	0.276397
ZNF217	ENSG00000171940	0.0804909	0.119117	0.276795
RP11-345P4.10	ENSG00000272004	0.0748274	0.119303	0.27717
SCN4B	ENSG00000177098	0.0669213	0.119303	0.27717
WDR62	ENSG00000075702	0.0659683	0.119303	0.27717
KIF1BP	ENSG00000198954	0.0226005	0.119643	0.277942
BCKDK	ENSG00000103507	0.0491426	0.119982	0.278709
EIF2AK3	ENSG00000172071	-0.150062	0.121476	0.28216
IQUB	ENSG00000164675	0.072846	0.121896	0.283116
CTD-2521M24.8	ENSG00000269053	0.0690761	0.122113	0.283601
CCDC28A	ENSG00000024862	0.0955146	0.122556	0.28461
NCKIPSD	ENSG00000213672	0.107548	0.12261	0.284716
MAPK14	ENSG00000112062	-0.160873	0.122792	0.285115
PLPP5	ENSG00000147535	-0.164314	0.122799	0.285115
RASEF	ENSG00000165105	0.101317	0.122908	0.285332
PPFIA3	ENSG00000177380	-0.121716	0.122909	0.285332
HAUS4	ENSG00000092036	0.0815676	0.123025	0.285581
SH3YL1	ENSG00000035115	0.061064	0.123039	0.285594
EBLN2	ENSG00000255423	-0.152832	0.123196	0.285937
ARHGAP27	ENSG00000159314	0.0924064	0.123456	0.286521
RP11-495P10.1	ENSG00000231551	0.0973632	0.123532	0.28668
XYLB	ENSG00000093217	0.0834143	0.123653	0.28694
SMIM5	ENSG00000204323	-0.0775042	0.123864	0.28741
TRIM52	ENSG00000183718	0.0757731	0.123901	0.287475
XXbac-BPGBPG55C20.3	ENSG00000271761	-0.0530643	0.123967	0.287589
CTA-212A2.3	ENSG00000279217	-0.0530642	0.123967	0.287589
CTC-241F20.4	ENSG00000268186	-0.0609188	0.124068	0.287649
IL1RAPL2	ENSG00000189108	0.0609261	0.124147	0.287649
RP11-23F23.2	ENSG00000254480	0.0599137	0.124147	0.287649
TCERG1L	ENSG00000176769	0.0523119	0.124147	0.287649
RP11-380B4.3	ENSG00000277151	0.0523118	0.124147	0.287649
DSCR9	ENSG00000230366	0.0523118	0.124147	0.287649
CKMT2	ENSG00000131730	0.0523118	0.124147	0.287649
TTC6	ENSG00000139865	0.0523118	0.124147	0.287649
RP11-380D23.1	ENSG00000250511	0.0523118	0.124147	0.287649
DNAJB7	ENSG00000172404	0.0523117	0.124147	0.287649
AC008088.4	ENSG00000260907	0.0523116	0.124147	0.287649
RP5-1157M23.2	ENSG00000243224	0.0446696	0.124147	0.287649
SPIB	ENSG00000269404	0.0446695	0.124147	0.287649
XKR9	ENSG00000221947	0.0446695	0.124147	0.287649
F2RL1	ENSG00000164251	0.0446694	0.124147	0.287649
CTD-2249K22.1	ENSG00000249483	0.0446693	0.124147	0.287649
ITGB6	ENSG00000115221	0.0446692	0.124147	0.287649
RP11-50B3.4	ENSG00000254694	0.0361063	0.124147	0.287649
CTBS	ENSG00000117151	-0.166214	0.124207	0.287768
AOC2	ENSG00000131480	0.0967548	0.124269	0.287893
SCIMP	ENSG00000161929	-0.0537252	0.124344	0.28801
NPTN	ENSG00000156642	0.0906291	0.124345	0.28801
PACSIN1	ENSG00000124507	-0.086412	0.124386	0.28801
PRR7-AS1	ENSG00000246334	-0.0710867	0.124386	0.28801
RP4-665J23.2	ENSG00000225446	-0.0539871	0.124425	0.28801
RP11-44F14.8	ENSG00000262714	0.0370829	0.124435	0.28801
RP11-491F9.8	ENSG00000259957	-0.0602899	0.124499	0.28801
HLA-F	ENSG00000204642	-0.0523093	0.124499	0.28801
RP11-680C21.1	ENSG00000264727	-0.0519255	0.124499	0.28801
RP11-173D3.1	ENSG00000258410	-0.0519255	0.124499	0.28801
KCNIP2-AS1	ENSG00000226009	-0.0519255	0.124499	0.28801
RP11-290D2.3	ENSG00000228886	-0.0519255	0.124499	0.28801
FXYD2	ENSG00000137731	-0.0519254	0.124499	0.28801
MIR193BHG	ENSG00000262454	-0.0519254	0.124499	0.28801
KB-1183D5.13	ENSG00000206142	-0.0439449	0.124499	0.28801
CTD-3096M3.2	ENSG00000266288	-0.0439448	0.124499	0.28801
RP5-1057I20.4	ENSG00000268069	-0.0439448	0.124499	0.28801
FHAD1	ENSG00000142621	-0.0439447	0.124499	0.28801
ARTN	ENSG00000117407	-0.0439447	0.124499	0.28801
RP11-278A23.1	ENSG00000226180	-0.0439446	0.124499	0.28801
FAM66D	ENSG00000255052	-0.0439446	0.124499	0.28801
C3orf67-AS1	ENSG00000242428	-0.0522334	0.124521	0.288028
RP11-370I10.10	ENSG00000275228	-0.0439335	0.124524	0.288028
SEMA3F-AS1	ENSG00000235016	-0.0519703	0.124533	0.288031
CTC-487M23.5	ENSG00000270067	-0.0440392	0.124646	0.28827
AC007064.24	ENSG00000237689	-0.0441066	0.124673	0.288313
RP11-1336O20.2	ENSG00000249690	-0.0369826	0.124681	0.288313
PSKH1	ENSG00000159792	-0.139653	0.124724	0.288393
IRF9	ENSG00000213928	0.10123	0.124747	0.288427
LIMD1	ENSG00000144791	0.108648	0.125019	0.289034
RP11-307N16.6	ENSG00000273167	-0.0440947	0.125029	0.289039
CYP4F8	ENSG00000186526	-0.0444851	0.125055	0.289078
GPR139	ENSG00000180269	-0.0447877	0.125093	0.289146
RP11-157E16.1	ENSG00000270207	-0.0456547	0.125121	0.28919
RP1-43E13.2	ENSG00000230424	-0.0718365	0.125305	0.289597
PHKA2	ENSG00000044446	-0.131373	0.12532	0.28961
RP5-991G20.1	ENSG00000259768	0.0709721	0.125341	0.289639
RP11-112J3.16	ENSG00000227388	0.0775709	0.12545	0.289871
ZNF232	ENSG00000167840	0.0967267	0.125474	0.289909
RP11-3B12.2	ENSG00000237764	0.0467043	0.125496	0.289937
AC130469.2	ENSG00000267986	-0.0445624	0.125504	0.289937
RP11-46D6.1	ENSG00000261512	0.0531853	0.125581	0.290095
GTPBP1	ENSG00000100226	-0.120691	0.125775	0.290524
FCRLB	ENSG00000162746	-0.128606	0.125958	0.290926
RPS6KA4	ENSG00000162302	-0.150312	0.126125	0.291292
PPP2R3C	ENSG00000092020	-0.0805791	0.12651	0.292162
HOXC4	ENSG00000198353	0.0697201	0.126525	0.292169
ARL9	ENSG00000196503	-0.102741	0.126557	0.292169
RP1-120G22.11	ENSG00000226944	-0.10274	0.126557	0.292169
CTA-254O6.1	ENSG00000261462	-0.0950774	0.126557	0.292169
RP11-368I7.4	ENSG00000260259	-0.0874633	0.126557	0.292169
ZNF367	ENSG00000165244	0.0919086	0.126615	0.292282
CCL2	ENSG00000108691	-0.0875504	0.126704	0.292468
RP11-159D12.10	ENSG00000266290	0.049218	0.126725	0.292493
LINC01153	ENSG00000227143	0.0470658	0.126732	0.292493
RAB11B-AS1	ENSG00000269386	-0.194292	0.126993	0.293076
TMPRSS15	ENSG00000154646	0.0431193	0.127076	0.293248
RP11-615I2.2	ENSG00000260577	-0.0475631	0.127308	0.293762
WBP5	ENSG00000185222	0.0484904	0.127404	0.293964
CASC5	ENSG00000137812	0.0942593	0.12747	0.294096
KDM8	ENSG00000155666	-0.131536	0.127514	0.294176
ANO3	ENSG00000134343	0.089708	0.127696	0.294577
CRHR1_ENSG00000263715	ENSG00000263715	-0.0876187	0.127975	0.295201
RP11-798G7.6	ENSG00000267198	0.0908232	0.128002	0.295243
FAT2	ENSG00000086570	-0.0771155	0.128207	0.295513
FAM19A1	ENSG00000183662	-0.0606256	0.128207	0.295513
C17orf107	ENSG00000205710	-0.0526889	0.128207	0.295513
RP11-402L1.4	ENSG00000237389	-0.0526889	0.128207	0.295513
C5orf66	ENSG00000224186	-0.0526889	0.128207	0.295513
PRKAR2A-AS1	ENSG00000224424	-0.0526888	0.128207	0.295513
STAC	ENSG00000144681	-0.0526888	0.128207	0.295513
RP11-217B7.2	ENSG00000226334	-0.0526888	0.128207	0.295513
LINC00894	ENSG00000235703	-0.0526887	0.128207	0.295513
AC100830.5	ENSG00000264937	-0.0443727	0.128207	0.295513
ZNF782	ENSG00000196597	-0.105372	0.128561	0.296308
TSGA13	ENSG00000213265	-0.0452975	0.128603	0.296384
TEN1-CDK3	ENSG00000261408	-0.0449451	0.128619	0.296402
FFAR4	ENSG00000186188	-0.0526798	0.128824	0.296853
GEM	ENSG00000164949	0.0637216	0.129107	0.297486
LINC01547	ENSG00000183250	-0.142685	0.129276	0.297856
LA16c-358B7.3	ENSG00000261505	0.0770654	0.129307	0.297905
KCNH3	ENSG00000135519	0.0774523	0.129394	0.298086
FBXO48	ENSG00000204923	-0.158178	0.129944	0.299333
ESYT2	ENSG00000117868	-0.152038	0.130173	0.299839
MED12	ENSG00000184634	0.118612	0.13024	0.299973
TNFAIP8L1	ENSG00000185361	-0.152153	0.130467	0.300474
RASGRF2-AS1	ENSG00000251450	-0.0442942	0.130517	0.300569
NAT6	ENSG00000243477	-0.171036	0.130629	0.300807
ZNF764	ENSG00000169951	-0.148536	0.130784	0.301144
JAG1	ENSG00000101384	0.0801301	0.130864	0.301276
PANO1	ENSG00000274897	-0.170859	0.130868	0.301276
RP13-942N8.1	ENSG00000256092	-0.146562	0.130868	0.301276
CCNE1	ENSG00000105173	-0.148678	0.130921	0.301376
KLLN	ENSG00000227268	-0.103822	0.130941	0.301401
TSHZ1	ENSG00000179981	0.114936	0.131031	0.301588
SAP30	ENSG00000164105	0.0547649	0.1314	0.302418
NARS2	ENSG00000137513	0.0747027	0.131442	0.302494
FAM26E	ENSG00000178033	-0.053184	0.131569	0.302764
RP11-586K2.1	ENSG00000253553	-0.110431	0.131719	0.303089
LEPR	ENSG00000116678	0.104744	0.131774	0.303195
INIP	ENSG00000148153	-0.103627	0.13193	0.303535
AC007950.2	ENSG00000276651	-0.0751726	0.131951	0.303562
ZNF484	ENSG00000127081	0.0903173	0.132001	0.303656
MIER1	ENSG00000198160	-0.128435	0.132201	0.304095
AP001469.9	ENSG00000239415	-0.130811	0.132233	0.304148
PEX3	ENSG00000034693	-0.146129	0.132875	0.305604
TMEM41A	ENSG00000163900	0.0923039	0.132892	0.305622
LINC00887	ENSG00000214145	0.0697203	0.132961	0.305675
RP11-296K13.4	ENSG00000266111	0.0614041	0.132961	0.305675
HYI-AS1	ENSG00000229348	0.0540727	0.132961	0.305675
TSACC	ENSG00000163467	0.0540726	0.132961	0.305675
HIST2H4A	ENSG00000270882	0.0540725	0.132961	0.305675
RHOXF1-AS1	ENSG00000258545	-0.104748	0.133077	0.305922
ESRRG	ENSG00000196482	-0.128317	0.13316	0.306091
PDGFA	ENSG00000197461	0.0835393	0.133255	0.306289
RP11-420N3.2	ENSG00000260411	0.063898	0.134513	0.30916
FOSB	ENSG00000125740	-0.104142	0.134593	0.309323
ZNF460	ENSG00000197714	0.0699235	0.134766	0.309698
ZNF687	ENSG00000143373	-0.18004	0.134813	0.309785
ZBTB5	ENSG00000168795	-0.142093	0.134903	0.30997
KIF6	ENSG00000164627	-0.086946	0.134938	0.309989
C7orf61	ENSG00000185955	-0.0867701	0.134938	0.309989
RP1-257A7.5	ENSG00000272379	-0.0713476	0.134938	0.309989
RP11-452K12.4	ENSG00000225850	-0.0867255	0.135049	0.310221
KLHL17	ENSG00000187961	-0.159331	0.135345	0.310882
USB1	ENSG00000103005	-0.11764	0.135547	0.311324
HAUS1	ENSG00000152240	-0.0939204	0.135741	0.311748
RYR2	ENSG00000198626	-0.146108	0.135873	0.31203
KBTBD2	ENSG00000170852	0.0639002	0.136108	0.312547
HEXB	ENSG00000049860	0.0901346	0.136822	0.314167
FARP2	ENSG00000006607	-0.157945	0.137157	0.314915
MICALL1	ENSG00000100139	-0.174865	0.137276	0.315167
TMEM240	ENSG00000205090	0.0618748	0.137443	0.315528
ZNF776	ENSG00000152443	-0.143144	0.137602	0.31587
RP11-379F4.6	ENSG00000272440	-0.0705565	0.137667	0.315934
CTD-2574D22.7	ENSG00000278713	-0.0705561	0.137667	0.315934
RBM44	ENSG00000177483	-0.0625629	0.137667	0.315934
RP11-713D19.1	ENSG00000273233	-0.0625627	0.137667	0.315934
RP11-666A20.4	ENSG00000248787	-0.0626116	0.137698	0.315984
N6AMT2	ENSG00000150456	-0.172937	0.137769	0.316105
AVEN	ENSG00000169857	-0.190028	0.13777	0.316105
LRTM1	ENSG00000144771	0.0614042	0.138412	0.317558
CTD-2145A24.5	ENSG00000265478	-0.0628637	0.138604	0.317976
FAM120C	ENSG00000184083	-0.160737	0.138634	0.318023
ZBTB12	ENSG00000204366	-0.124669	0.13884	0.318474
PRSS12	ENSG00000164099	-0.173483	0.139593	0.320179
BFSP1	ENSG00000125864	-0.131009	0.139638	0.320261
EIF4ENIF1	ENSG00000184708	-0.133129	0.140026	0.320382
RP11-265N6.1	ENSG00000261684	0.046542	0.140223	0.320382
RP11-642D21.2	ENSG00000253420	0.046542	0.140223	0.320382
NALT1	ENSG00000237886	0.0465419	0.140223	0.320382
CTD-2410N18.5	ENSG00000272772	0.0465419	0.140223	0.320382
AC110615.1	ENSG00000279909	0.0465419	0.140223	0.320382
RP11-62J1.4	ENSG00000272915	0.0465419	0.140223	0.320382
TESPA1	ENSG00000135426	0.0465419	0.140223	0.320382
PLEK2	ENSG00000100558	0.0465418	0.140223	0.320382
RP5-837J1.6	ENSG00000273687	0.0387763	0.140223	0.320382
HAGLROS	ENSG00000226363	0.0387763	0.140223	0.320382
LCP2	ENSG00000043462	0.0387762	0.140223	0.320382
AC104667.3	ENSG00000234949	0.0387762	0.140223	0.320382
RP11-299H22.1	ENSG00000259697	0.0387762	0.140223	0.320382
LINC00636	ENSG00000240423	0.0387762	0.140223	0.320382
ICAM1	ENSG00000090339	0.0387762	0.140223	0.320382
ASB5	ENSG00000164122	0.0387762	0.140223	0.320382
KCNC4-AS1	ENSG00000224965	0.0387762	0.140223	0.320382
SLC13A4	ENSG00000164707	0.0387762	0.140223	0.320382
ST20-MTHFS	ENSG00000259332	0.0387762	0.140223	0.320382
CTC-548K16.2	ENSG00000266913	0.0387762	0.140223	0.320382
AL354828.2	ENSG00000280175	0.0387762	0.140223	0.320382
SLC35G3	ENSG00000164729	0.0387762	0.140223	0.320382
TAS2R1	ENSG00000169777	0.0387762	0.140223	0.320382
SLC22A18AS	ENSG00000254827	0.0387761	0.140223	0.320382
AC012314.8	ENSG00000237017	0.0387761	0.140223	0.320382
ITPR3	ENSG00000096433	0.0387761	0.140223	0.320382
RP11-849F2.5	ENSG00000265749	0.0387761	0.140223	0.320382
RSPO2	ENSG00000147655	0.0387761	0.140223	0.320382
RP4-647C14.2	ENSG00000258376	0.0387761	0.140223	0.320382
PRR25	ENSG00000167945	0.0387761	0.140223	0.320382
CACNG3	ENSG00000006116	0.0387761	0.140223	0.320382
AC004543.2	ENSG00000237921	0.0387761	0.140223	0.320382
TIMM10B_ENSG00000265264	ENSG00000265264	0.0387761	0.140223	0.320382
C7orf57	ENSG00000164746	0.0387761	0.140223	0.320382
VSIG1	ENSG00000101842	0.038776	0.140223	0.320382
RP11-254F7.4	ENSG00000272524	0.038776	0.140223	0.320382
AC010731.4	ENSG00000235118	0.038776	0.140223	0.320382
C8orf46	ENSG00000169085	0.038776	0.140223	0.320382
WNT6	ENSG00000115596	0.038776	0.140223	0.320382
LINC01180	ENSG00000266979	0.038776	0.140223	0.320382
RPL3L	ENSG00000140986	0.038776	0.140223	0.320382
ANGPTL4	ENSG00000167772	0.0387759	0.140223	0.320382
ENPP3	ENSG00000154269	0.0309684	0.140223	0.320382
AC019172.2	ENSG00000227363	0.0309684	0.140223	0.320382
KLK1	ENSG00000167748	0.0309684	0.140223	0.320382
ZRANB2-AS1	ENSG00000235079	0.0309684	0.140223	0.320382
GPD1	ENSG00000167588	0.0309684	0.140223	0.320382
CTD-2589H19.6	ENSG00000271781	0.0309683	0.140223	0.320382
UCN2	ENSG00000145040	0.0309683	0.140223	0.320382
RP11-774D14.1	ENSG00000251629	0.0309683	0.140223	0.320382
SEC14L4	ENSG00000133488	0.0309683	0.140223	0.320382
LINC01470	ENSG00000249484	0.0309682	0.140223	0.320382
AF121898.3	ENSG00000253500	0.0301103	0.140223	0.320382
AC005523.3	ENSG00000268536	0.0223025	0.140223	0.320382
MOBP	ENSG00000168314	0.0223023	0.140223	0.320382
C5orf47	ENSG00000185056	0.0387734	0.140236	0.320389
PTH2	ENSG00000142538	0.159872	0.140362	0.320657
SEC23B	ENSG00000101310	0.0435883	0.140436	0.320787
ZBTB32	ENSG00000011590	0.0383797	0.140438	0.320787
HNRNPDL	ENSG00000152795	0.0322886	0.140539	0.320995
SORT1	ENSG00000134243	0.0503601	0.140649	0.321225
CEP152	ENSG00000103995	0.0942591	0.140671	0.321254
RP4-533D7.4	ENSG00000226957	0.0318805	0.140719	0.32134
AC009950.2	ENSG00000225963	0.0394086	0.140813	0.321533
CSNK1G1	ENSG00000169118	-0.158125	0.140971	0.321872
CLDN7	ENSG00000181885	0.0390894	0.141092	0.322096
P3H1	ENSG00000117385	0.107472	0.141095	0.322096
TAF1C	ENSG00000103168	0.131232	0.141101	0.322096
TRPV6	ENSG00000165125	0.0417266	0.141107	0.322096
CXorf67	ENSG00000187690	0.039545	0.141353	0.322636
UGDH-AS1	ENSG00000249348	-0.13659	0.14142	0.322766
ESRRB	ENSG00000119715	-0.13859	0.141478	0.322877
RP5-1142A6.9	ENSG00000260121	0.0428447	0.141524	0.322951
GNRH1	ENSG00000147437	-0.0798089	0.14153	0.322951
SALL3	ENSG00000256463	0.0960745	0.141878	0.323725
SNTB1	ENSG00000172164	0.035181	0.14194	0.323843
FAM74A6	ENSG00000274516	0.0366491	0.141991	0.323938
RHOH	ENSG00000168421	0.0360679	0.142141	0.324258
BST2	ENSG00000130303	0.059914	0.142378	0.324469
AP000265.1	ENSG00000261610	0.0599139	0.142378	0.324469
C6orf99	ENSG00000203711	0.0589131	0.142378	0.324469
RP11-109P6.2	ENSG00000253484	0.0523119	0.142378	0.324469
RP13-895J2.6	ENSG00000277011	0.0523118	0.142378	0.324469
RP11-574K11.29	ENSG00000272140	0.0513511	0.142378	0.324469
PABPC5-AS1	ENSG00000234161	0.051351	0.142378	0.324469
APOD	ENSG00000189058	0.0513509	0.142378	0.324469
EMX2OS	ENSG00000229847	0.0513509	0.142378	0.324469
AC009120.10	ENSG00000261248	0.0437488	0.142378	0.324469
RP11-244F12.3	ENSG00000259498	0.0437488	0.142378	0.324469
RP11-90M2.5	ENSG00000276968	0.0437488	0.142378	0.324469
RP11-383M4.6	ENSG00000267559	0.0437486	0.142378	0.324469
LLNLR-304G9.1	ENSG00000274447	0.0428384	0.142378	0.324469
RP11-60L3.1	ENSG00000259264	0.0352364	0.142378	0.324469
ABCD3	ENSG00000117528	-0.157043	0.142398	0.324493
RP4-616B8.4	ENSG00000261431	0.0524372	0.142449	0.324588
RP11-844P9.2	ENSG00000248596	0.033232	0.142576	0.324854
MIR3945HG	ENSG00000251230	0.0415062	0.142761	0.325254
ERP44	ENSG00000023318	0.0458021	0.142836	0.325403
RP11-206L10.9	ENSG00000237491	0.112203	0.142978	0.325705
RP11-977B10.2	ENSG00000258101	0.0676883	0.14302	0.325778
HTATIP2	ENSG00000109854	-0.149226	0.143151	0.326055
ARMC12	ENSG00000157343	-0.0877323	0.143173	0.326083
DRC3	ENSG00000171962	-0.111379	0.143325	0.326404
CCDC141	ENSG00000163492	-0.0687909	0.143333	0.326404
PTPN18	ENSG00000072135	0.070716	0.143397	0.326528
ANP32B	ENSG00000136938	0.0471748	0.14352	0.326786
FTSJ1	ENSG00000068438	0.0857838	0.144609	0.329242
PRRG4	ENSG00000135378	0.0426356	0.144663	0.329328
RP3-333H23.8	ENSG00000224794	0.0390389	0.144666	0.329328
AFF1	ENSG00000172493	0.0898539	0.144774	0.32955
WDR5	ENSG00000196363	0.0922853	0.145347	0.330832
TMC7	ENSG00000170537	-0.0895291	0.14573	0.331682
MTSS1L	ENSG00000132613	-0.150166	0.145765	0.331739
LINC00243	ENSG00000214894	0.0374371	0.145806	0.331812
RP4-555D20.4	ENSG00000272121	-0.118862	0.146343	0.333009
VPS37B	ENSG00000139722	0.0749881	0.146464	0.333262
CLNS1A	ENSG00000074201	-0.0732807	0.146488	0.333296
HEXA-AS1	ENSG00000260339	0.0575705	0.146901	0.334213
RCBTB2	ENSG00000136161	0.0853439	0.146916	0.334216
SRCAP	ENSG00000080603	0.0972611	0.14693	0.334216
GNG10	ENSG00000242616	-0.110246	0.146932	0.334216
ANKRD31	ENSG00000145700	-0.0963078	0.147083	0.334537
SPDYE3	ENSG00000214300	-0.110334	0.147226	0.334815
AC005592.2	ENSG00000231185	-0.103003	0.147226	0.334815
AKR7A2	ENSG00000053371	0.0538157	0.147284	0.334925
SOHLH2	ENSG00000120669	-0.117137	0.147525	0.33545
CRTC3-AS1	ENSG00000259736	-0.0887662	0.147673	0.335765
EMSY	ENSG00000158636	-0.135729	0.147725	0.335859
WNT5B	ENSG00000111186	-0.131487	0.147893	0.336219
EOGT	ENSG00000163378	0.071961	0.148127	0.336728
MILR1	ENSG00000271605	0.0592834	0.14825	0.336986
PRH1	ENSG00000231887	-0.13597	0.148484	0.337494
MYPOP	ENSG00000176182	-0.170572	0.149108	0.338889
RP11-26J3.1	ENSG00000249328	0.0728492	0.150156	0.341225
2019-03-02	ENSG00000117791	0.0585136	0.150156	0.341225
MTMR11	ENSG00000014914	0.0495205	0.150166	0.341225
NIPAL2	ENSG00000104361	0.0891341	0.150203	0.341287
GIGYF2	ENSG00000204120	0.0535569	0.150331	0.341556
AAED1	ENSG00000158122	0.0587863	0.150457	0.341819
GMDS-AS1	ENSG00000250903	-0.136733	0.150511	0.341916
CTD-2319I12.2	ENSG00000267416	-0.0791676	0.150701	0.342303
GPR158-AS1	ENSG00000233642	-0.0787289	0.150701	0.342303
ATG3	ENSG00000144848	-0.0700688	0.151014	0.342991
SEPHS1	ENSG00000086475	0.0520599	0.151272	0.343553
MYLK4	ENSG00000145949	-0.0860461	0.152055	0.345169
RP11-2C24.9	ENSG00000282034	-0.0780526	0.152055	0.345169
LEFTY1	ENSG00000243709	-0.0702867	0.152055	0.345169
KCNQ1-AS1	ENSG00000229414	-0.0622486	0.152055	0.345169
RP11-1057B6.1	ENSG00000273165	-0.0541655	0.152055	0.345169
CTD-2588E21.1	ENSG00000277763	-0.0541655	0.152055	0.345169
CTD-3154N5.2	ENSG00000275527	-0.0541654	0.152055	0.345169
RP11-4L24.3	ENSG00000275450	-0.0778491	0.152296	0.345692
C7orf31	ENSG00000153790	-0.143989	0.152502	0.346136
ZFYVE27	ENSG00000155256	0.057583	0.152706	0.346577
LANCL2	ENSG00000132434	-0.124953	0.15279	0.346743
CD101	ENSG00000134256	0.0789148	0.152866	0.34687
TAS2R30	ENSG00000256188	0.0494872	0.152866	0.34687
AGGF1	ENSG00000164252	0.0482286	0.153059	0.347283
HEATR3	ENSG00000155393	-0.160899	0.153244	0.347681
ZKSCAN2	ENSG00000155592	0.104451	0.153347	0.347891
PLXDC1	ENSG00000161381	0.0447801	0.154163	0.349719
TRAF3IP1	ENSG00000204104	-0.151277	0.154738	0.350999
RP11-548H3.1	ENSG00000273466	0.0782666	0.15477	0.351049
SHBG	ENSG00000129214	-0.0851251	0.154804	0.351101
METTL21A	ENSG00000144401	0.0595372	0.154884	0.351259
REEP3	ENSG00000165476	0.0542576	0.15501	0.351522
RP11-138I1.4	ENSG00000265401	0.0627936	0.155103	0.35171
C5orf34	ENSG00000172244	-0.11077	0.155136	0.35176
RP11-454P21.1	ENSG00000249937	0.0629847	0.155479	0.352515
RP4-591C20.9	ENSG00000268858	0.0796084	0.156204	0.354134
RP11-433J8.1	ENSG00000258702	0.070947	0.156532	0.354853
RP11-227G15.11	ENSG00000278668	0.0938493	0.156686	0.35518
ROM1	ENSG00000149489	0.0618452	0.156927	0.355617
ALDH1L1	ENSG00000144908	0.0589132	0.156953	0.355617
RP11-2H3.6	ENSG00000272885	0.0579235	0.156953	0.355617
NBPF10	ENSG00000271425	0.0579233	0.156953	0.355617
C8orf44-SGK3	ENSG00000270024	0.0504008	0.156953	0.355617
CHRNE	ENSG00000108556	0.0504005	0.156953	0.355617
LINC01600	ENSG00000164385	0.0428386	0.156953	0.355617
RP1-202O8.3	ENSG00000271746	-0.129864	0.156996	0.355689
PLCL2	ENSG00000154822	-0.124111	0.157072	0.355838
EXPH5	ENSG00000110723	0.0436555	0.157609	0.357031
ACP5	ENSG00000102575	0.0440415	0.157902	0.35767
RP11-96K19.5	ENSG00000273010	0.0817371	0.158389	0.358701
PTCHD4	ENSG00000244694	0.0678837	0.158389	0.358701
ADORA2A-AS1	ENSG00000178803	0.0609064	0.158389	0.358701
HDHD3	ENSG00000119431	0.063177	0.158447	0.358809
RP11-632L2.2	ENSG00000278177	-0.0949468	0.158521	0.358927
RP11-849F2.7	ENSG00000263809	-0.0793837	0.158521	0.358927
CORO2A	ENSG00000106789	0.0366246	0.158556	0.358983
KLHL42	ENSG00000087448	-0.0754054	0.158573	0.358998
RP11-372K14.2	ENSG00000270681	0.109534	0.158604	0.359042
RAVER2	ENSG00000162437	0.0860689	0.158653	0.35913
ZMYND8	ENSG00000101040	0.049326	0.159027	0.359953
DCBLD1	ENSG00000164465	0.0917788	0.159059	0.36
TDRD3	ENSG00000083544	-0.144095	0.159103	0.360077
TP73-AS1	ENSG00000227372	-0.160132	0.159156	0.360173
RP11-37B2.1	ENSG00000251136	-0.153192	0.159284	0.360437
ZNF329	ENSG00000181894	0.0761726	0.159298	0.360446
SEC11A	ENSG00000140612	-0.0587054	0.159458	0.360783
TMCC1-AS1	ENSG00000271270	-0.162295	0.159503	0.360861
FAXDC2	ENSG00000170271	0.0753112	0.159526	0.360889
RP1-178F15.4	ENSG00000272030	0.0635153	0.159805	0.361471
ZNF311	ENSG00000197935	0.0586842	0.159805	0.361471
LINC00954	ENSG00000228784	-0.082631	0.159994	0.361873
DYRK1A	ENSG00000157540	0.0547448	0.160389	0.362744
SCGN	ENSG00000079689	0.0753319	0.160556	0.363096
NRL	ENSG00000129535	-0.129903	0.160666	0.363322
TMEM160	ENSG00000130748	0.0356356	0.160773	0.363538
NCOA4	ENSG00000266412	0.0392068	0.161251	0.364594
FCER2	ENSG00000104921	0.0583428	0.161622	0.365406
ATF7IP2	ENSG00000166669	0.0861787	0.161632	0.365406
ANKRD45	ENSG00000183831	0.0699482	0.161642	0.365406
RNF214	ENSG00000167257	0.0524477	0.16188	0.36592
TMTC3	ENSG00000139324	0.0608078	0.162524	0.367349
SFT2D2	ENSG00000213064	-0.150927	0.162594	0.367484
PCDHA11	ENSG00000249158	-0.104611	0.162724	0.367752
AIFM2	ENSG00000042286	0.073655	0.163274	0.368972
STAM2	ENSG00000115145	0.0588425	0.163343	0.369102
BBS10	ENSG00000179941	0.0629012	0.163883	0.370298
ME1	ENSG00000065833	0.0682912	0.163898	0.370306
RP11-79P5.9	ENSG00000272525	0.0777828	0.163953	0.370405
MNX1-AS1	ENSG00000243479	-0.132176	0.164129	0.370779
SMARCE1	ENSG00000073584	-0.0404387	0.164269	0.371066
ZNF175	ENSG00000105497	-0.149268	0.164287	0.371066
INTS1	ENSG00000164880	-0.120155	0.164289	0.371066
UNC5B-AS1	ENSG00000237512	0.0787715	0.164367	0.371217
RP11-266L9.5	ENSG00000262155	-0.080522	0.164677	0.371893
ANO8	ENSG00000074855	0.0705126	0.164688	0.371893
AP1G1	ENSG00000166747	-0.110031	0.164873	0.372285
FAM47E	ENSG00000189157	-0.112154	0.164909	0.372341
PNPLA7	ENSG00000130653	-0.081032	0.165061	0.372659
RP11-1109F11.5	ENSG00000271259	0.0658346	0.165103	0.37273
C2orf74	ENSG00000237651	-0.14882	0.165648	0.373935
TMEM185A	ENSG00000269556	0.0795854	0.165722	0.374077
GRK5	ENSG00000198873	0.0652169	0.165767	0.374136
MKLN1	ENSG00000128585	0.0573347	0.165771	0.374136
DACT3-AS1	ENSG00000245598	-0.0954572	0.165856	0.374304
RTN4IP1	ENSG00000130347	-0.174621	0.166211	0.375079
PRSS23	ENSG00000150687	-0.075069	0.166481	0.375665
C5orf22	ENSG00000082213	0.0606635	0.166666	0.376056
XX-FW83563B9.5	ENSG00000280195	-0.112745	0.166686	0.376075
EYA3	ENSG00000158161	-0.130059	0.166723	0.376135
SEMA4A	ENSG00000196189	-0.069739	0.167291	0.377289
CTD-2240J17.1	ENSG00000259372	-0.0694604	0.167291	0.377289
RP11-745L13.2	ENSG00000251555	-0.0616099	0.167291	0.377289
AC001226.7	ENSG00000274898	-0.0538024	0.167291	0.377289
RP11-235E17.2	ENSG00000262304	-0.0538024	0.167291	0.377289
FBXW12	ENSG00000164049	-0.0535884	0.167445	0.377612
NAA16	ENSG00000172766	0.0565886	0.167586	0.377861
VPS45	ENSG00000136631	0.0591311	0.167588	0.377861
ZNF30-AS1	ENSG00000270876	-0.0616875	0.167589	0.377861
ZNF32-AS3	ENSG00000223910	-0.0538824	0.167752	0.378202
SP100	ENSG00000067066	-0.0604236	0.168102	0.378967
KCTD18	ENSG00000155729	0.0642094	0.168139	0.379025
RP11-287D1.4	ENSG00000217702	-0.0628729	0.168482	0.379773
EPHA6	ENSG00000080224	-0.0477472	0.168575	0.379955
MTMR8	ENSG00000102043	0.0643899	0.168653	0.379955
ABCB6	ENSG00000115657	0.056945	0.168653	0.379955
PCDHA1	ENSG00000204970	0.0569445	0.168653	0.379955
LINC00683	ENSG00000266256	0.0494612	0.168653	0.379955
GNG13	ENSG00000127588	0.0494611	0.168653	0.379955
CYP1B1-AS1	ENSG00000232973	0.0485317	0.168653	0.379955
TNFRSF11A	ENSG00000141655	0.0410481	0.168653	0.379955
ZNF440	ENSG00000171295	-0.163354	0.169197	0.381155
MAMDC2-AS1	ENSG00000204706	-0.0672177	0.169423	0.381639
RGS20	ENSG00000147509	0.0905814	0.169511	0.381812
FAM227B	ENSG00000166262	-0.160846	0.169765	0.382358
TTC25	ENSG00000204815	-0.124248	0.169962	0.382775
CCNG2	ENSG00000138764	-0.0991295	0.170265	0.383432
RP11-538P18.2	ENSG00000243150	-0.112766	0.17036	0.38362
SMG6	ENSG00000070366	-0.124215	0.1707	0.384359
C19orf47	ENSG00000160392	0.0741815	0.171081	0.385192
KDM4C	ENSG00000107077	0.0874326	0.171367	0.385811
EHD3	ENSG00000013016	-0.152958	0.171585	0.386277
SOCS3	ENSG00000184557	-0.0908583	0.171696	0.386501
RAD21	ENSG00000164754	-0.0613585	0.171841	0.3868
GPRC5B	ENSG00000167191	-0.134112	0.172095	0.387347
RP11-728F11.4	ENSG00000254528	-0.0598816	0.172117	0.387371
SMARCAL1	ENSG00000138375	-0.160065	0.172355	0.38788
ZNF701	ENSG00000167562	-0.162429	0.172382	0.387914
PLA2G12A	ENSG00000123739	-0.122991	0.173572	0.390566
TAGLN	ENSG00000149591	-0.124184	0.174647	0.392958
ISPD	ENSG00000214960	-0.187865	0.174672	0.392988
MON1B	ENSG00000103111	0.0591123	0.174911	0.393501
ZNF41	ENSG00000147124	0.0373922	0.174925	0.393504
SASS6	ENSG00000156876	-0.153943	0.175104	0.393882
PAX5	ENSG00000196092	0.084913	0.175542	0.394842
ERAP2	ENSG00000164308	-0.0835758	0.175672	0.395107
C16orf58	ENSG00000140688	0.0716608	0.175873	0.395532
JMJD4	ENSG00000081692	0.0638527	0.176223	0.396293
BCL2L13	ENSG00000099968	0.0272176	0.176448	0.396773
PYGM	ENSG00000068976	0.106975	0.176522	0.396912
AP4E1	ENSG00000081014	0.0500685	0.177033	0.398034
PDK3	ENSG00000067992	-0.0989549	0.177097	0.398153
TUBGCP2	ENSG00000130640	-0.0713377	0.177153	0.398251
AP2M1	ENSG00000161203	0.0307903	0.177264	0.398474
BZW2	ENSG00000136261	-0.0468665	0.177308	0.398548
RP11-20E24.1	ENSG00000257526	-0.0946821	0.177869	0.399727
WAS	ENSG00000015285	-0.0945479	0.177869	0.399727
GNAS-AS1	ENSG00000235590	-0.0867695	0.177869	0.399727
RP5-1125N11.2	ENSG00000223382	-0.0635879	0.177953	0.39989
PTPN20	ENSG00000204179	-0.124879	0.177997	0.399963
XK	ENSG00000047597	0.0485315	0.178073	0.400066
ABHD15	ENSG00000168792	0.0326837	0.178073	0.400066
DHX58	ENSG00000108771	-0.0563581	0.178079	0.400066
TMEM97	ENSG00000109084	0.0500378	0.178354	0.400657
ROCK1	ENSG00000067900	-0.0909856	0.178747	0.401514
TST	ENSG00000128311	0.0679217	0.179343	0.402388
SREK1IP1	ENSG00000153006	-0.0803805	0.179391	0.402388
CAND2	ENSG00000144712	-0.117927	0.179438	0.402388
RP11-108M9.3	ENSG00000228549	0.0456002	0.179444	0.402388
PWRN1	ENSG00000259905	0.0456002	0.179444	0.402388
AQP6	ENSG00000086159	0.0456002	0.179444	0.402388
IGFL2	ENSG00000204866	0.0378762	0.179444	0.402388
ANKRD34C	ENSG00000235711	0.0378762	0.179444	0.402388
HTR1B	ENSG00000135312	0.0378761	0.179444	0.402388
AC104820.2	ENSG00000234663	0.0378761	0.179444	0.402388
RP5-1009E24.8	ENSG00000275491	0.0378761	0.179444	0.402388
RP5-903G2.2	ENSG00000254610	0.0378761	0.179444	0.402388
KB-1410C5.5	ENSG00000271882	0.0378761	0.179444	0.402388
AC005540.3	ENSG00000235852	0.0378761	0.179444	0.402388
RP11-1191J2.2	ENSG00000242686	0.0378761	0.179444	0.402388
RP11-318A15.8	ENSG00000277382	0.037876	0.179444	0.402388
C1orf127	ENSG00000175262	0.037876	0.179444	0.402388
TLL2	ENSG00000095587	0.037876	0.179444	0.402388
DAAM2	ENSG00000146122	0.037876	0.179444	0.402388
RP11-70C1.1	ENSG00000225611	0.037876	0.179444	0.402388
RP11-85B7.5	ENSG00000273816	0.0378759	0.179444	0.402388
KLF4	ENSG00000136826	0.0378759	0.179444	0.402388
WBSCR27	ENSG00000165171	0.0301103	0.179444	0.402388
ARHGEF15	ENSG00000198844	0.0214962	0.179444	0.402388
LINC00237	ENSG00000225127	0.0214961	0.179444	0.402388
AC016738.4	ENSG00000223947	0.0378764	0.179447	0.402388
RP11-930O11.1	ENSG00000259719	0.0302481	0.179588	0.402677
FGFR4	ENSG00000160867	0.0309539	0.179746	0.402986
CCDC168	ENSG00000175820	0.0386443	0.179749	0.402986
FLNA	ENSG00000196924	0.08058	0.179829	0.403138
RNF216	ENSG00000011275	0.0419007	0.180221	0.4038
ASAH2	ENSG00000188611	0.0646608	0.180529	0.4038
GBP7	ENSG00000213512	0.0392284	0.181002	0.4038
RP11-669C19.1	ENSG00000261734	0.0357503	0.181043	0.4038
GYS1	ENSG00000104812	0.0768596	0.18121	0.4038
RP11-182J1.17	ENSG00000275120	-0.0430744	0.181231	0.4038
CLEC4F	ENSG00000152672	-0.0430743	0.181231	0.4038
AC007292.4	ENSG00000269807	-0.0265369	0.181231	0.4038
RP11-635L1.3	ENSG00000249609	-0.0265369	0.181231	0.4038
AC006273.4	ENSG00000272473	-0.0265369	0.181231	0.4038
TFAP2A-AS1	ENSG00000229950	-0.0266247	0.181249	0.4038
TLX2	ENSG00000115297	-0.0346777	0.181264	0.4038
XX-FW83128A1.2	ENSG00000231830	-0.0346601	0.181264	0.4038
LRRIQ4	ENSG00000188306	-0.0346552	0.181264	0.4038
CRB3	ENSG00000130545	-0.0346437	0.181264	0.4038
TCEAL3-AS1	ENSG00000224031	-0.0346353	0.181264	0.4038
FGL2	ENSG00000127951	-0.0346279	0.181264	0.4038
RP11-91P24.6	ENSG00000255449	-0.0346267	0.181264	0.4038
PKIA-AS1	ENSG00000254266	-0.0346262	0.181264	0.4038
H2BFM	ENSG00000101812	-0.0346255	0.181264	0.4038
RP13-43E11.1	ENSG00000226679	-0.0346218	0.181264	0.4038
ASCL4	ENSG00000187855	-0.0346132	0.181264	0.4038
RP11-159H22.2	ENSG00000254862	-0.0346105	0.181264	0.4038
AP000462.3	ENSG00000256972	-0.0346095	0.181264	0.4038
AC084809.3	ENSG00000236377	-0.0346075	0.181264	0.4038
DHH	ENSG00000139549	-0.0346059	0.181264	0.4038
RP11-344F13.1	ENSG00000231606	-0.0345854	0.181264	0.4038
AC006273.5	ENSG00000267530	-0.0345798	0.181264	0.4038
LINC00616	ENSG00000248307	-0.0345738	0.181264	0.4038
RP1-69D17.4	ENSG00000226149	-0.0345722	0.181264	0.4038
CGA	ENSG00000135346	-0.0345691	0.181264	0.4038
RP11-307P5.1	ENSG00000227681	-0.0345657	0.181264	0.4038
CTC-325H20.4	ENSG00000267510	-0.0345595	0.181264	0.4038
AC004941.3	ENSG00000228151	-0.0345537	0.181264	0.4038
RP11-847H18.2	ENSG00000245482	-0.0345515	0.181264	0.4038
RP11-16E23.5	ENSG00000275638	-0.0345479	0.181264	0.4038
RP11-419I17.1	ENSG00000270154	-0.0345451	0.181264	0.4038
MYLK-AS2	ENSG00000250174	-0.0345331	0.181264	0.4038
RP11-575H3.1	ENSG00000261600	-0.0345243	0.181264	0.4038
RP3-483K16.4	ENSG00000271367	-0.0345191	0.181264	0.4038
HSD17B3	ENSG00000130948	-0.0345151	0.181264	0.4038
KCNK9	ENSG00000169427	-0.0345057	0.181264	0.4038
WBP2NL	ENSG00000183066	-0.0344864	0.181264	0.4038
RP11-15E1.5	ENSG00000274893	-0.0344738	0.181264	0.4038
RP11-256L11.3	ENSG00000255655	-0.0344543	0.181264	0.4038
RP11-276M12.1	ENSG00000259445	-0.0344511	0.181264	0.4038
RP4-640H8.2	ENSG00000204117	-0.0344507	0.181264	0.4038
CTD-2562J17.7	ENSG00000254429	-0.0344489	0.181264	0.4038
TBC1D26_ENSG00000255104	ENSG00000255104	-0.0344424	0.181264	0.4038
RP11-108L7.14	ENSG00000273476	-0.0343499	0.181264	0.4038
RP11-631F7.2	ENSG00000230205	-0.0261563	0.181264	0.4038
CTD-2270F17.1	ENSG00000253647	-0.0261328	0.181264	0.4038
RP11-357N13.3	ENSG00000261630	-0.0261306	0.181264	0.4038
AC012442.6	ENSG00000228251	-0.0261279	0.181264	0.4038
LINC01422_ENSG00000223704	ENSG00000223704	-0.0261268	0.181264	0.4038
CTC-525D6.2	ENSG00000266248	-0.026122	0.181264	0.4038
COL15A1	ENSG00000204291	-0.0261153	0.181264	0.4038
RP11-545M17.1	ENSG00000258651	-0.0261147	0.181264	0.4038
NKPD1	ENSG00000179846	-0.0261058	0.181264	0.4038
AC007750.5	ENSG00000236841	-0.0261058	0.181264	0.4038
RP11-905K4.1	ENSG00000267627	-0.0261023	0.181264	0.4038
RP11-360L9.4	ENSG00000253133	-0.0182004	0.181264	0.4038
RP11-63L7.5	ENSG00000271931	0.035415	0.181392	0.4038
PSG3	ENSG00000221826	0.0371894	0.181592	0.4038
RP11-539G18.3	ENSG00000255458	0.0720565	0.181625	0.4038
NRAV	ENSG00000248008	0.0676132	0.182061	0.4038
AGBL3	ENSG00000146856	-0.0985901	0.182441	0.4038
ALDH3A2	ENSG00000072210	-0.110123	0.182477	0.4038
C20orf166-AS1	ENSG00000174403	-0.0676295	0.182517	0.4038
ZNF224	ENSG00000267680	-0.160113	0.182533	0.4038
RP4-553F17.1	ENSG00000282564	-0.0691788	0.182639	0.4038
AC144831.3	ENSG00000274370	-0.0530642	0.182639	0.4038
RP11-98D18.17	ENSG00000269489	-0.0530641	0.182639	0.4038
RP11-171I2.3	ENSG00000271401	-0.0530641	0.182639	0.4038
CTB-161M19.4	ENSG00000249494	-0.053064	0.182639	0.4038
ESR2	ENSG00000140009	-0.0447956	0.182639	0.4038
RP11-380O24.1	ENSG00000254485	-0.0447955	0.182639	0.4038
AMPD3	ENSG00000133805	-0.0369453	0.182639	0.4038
CTD-2081C10.7	ENSG00000272416	-0.0451376	0.182759	0.4038
RP11-543C4.1	ENSG00000247970	-0.0949465	0.182791	0.4038
WDR49	ENSG00000174776	-0.0798085	0.182791	0.4038
CTA-212D2.2	ENSG00000232876	-0.0448705	0.182813	0.4038
RP4-728D4.2	ENSG00000239636	-0.079614	0.182915	0.4038
RP11-536C5.7	ENSG00000227741	-0.0456712	0.183055	0.4038
RP11-634H22.1	ENSG00000273391	-0.0996253	0.183122	0.4038
PPP2R4	ENSG00000119383	-0.0658076	0.183561	0.4038
RP11-658F2.8	ENSG00000258297	-0.122115	0.183687	0.4038
XPO1	ENSG00000082898	0.0459409	0.183867	0.4038
LINC01070	ENSG00000260102	0.0396863	0.183887	0.4038
CD300C	ENSG00000167850	0.0396863	0.183887	0.4038
TIFAB	ENSG00000255833	0.0396863	0.183887	0.4038
RP11-620J15.4	ENSG00000273805	0.0396863	0.183887	0.4038
UNC93A	ENSG00000112494	0.0396862	0.183887	0.4038
AC003088.1	ENSG00000226965	0.0396862	0.183887	0.4038
SYCP1	ENSG00000198765	0.0318958	0.183912	0.4038
UBA7	ENSG00000182179	0.0318886	0.183912	0.4038
FGF10	ENSG00000070193	0.0318875	0.183912	0.4038
HDGFL1	ENSG00000112273	0.0318873	0.183912	0.4038
LINC00578	ENSG00000228221	0.0318872	0.183912	0.4038
RP11-345F18.1	ENSG00000250821	0.0318771	0.183912	0.4038
AC004076.9	ENSG00000268163	0.0318755	0.183912	0.4038
CSF3R	ENSG00000119535	0.0318751	0.183912	0.4038
RP11-366L20.2	ENSG00000197301	0.0318743	0.183912	0.4038
RP11-704C2.1	ENSG00000261194	0.0318732	0.183912	0.4038
AC004012.1	ENSG00000233942	0.0318691	0.183912	0.4038
IGKV1OR1-1	ENSG00000276674	0.0318664	0.183912	0.4038
PNLDC1	ENSG00000146453	0.0318659	0.183912	0.4038
RP11-266N13.2	ENSG00000247345	0.0318634	0.183912	0.4038
LEFTY2	ENSG00000143768	0.0318631	0.183912	0.4038
RP11-831A10.2	ENSG00000254863	0.031863	0.183912	0.4038
RP11-218E20.3	ENSG00000258711	0.0318596	0.183912	0.4038
DAPP1	ENSG00000070190	0.0318583	0.183912	0.4038
AC105402.4	ENSG00000231079	0.0318564	0.183912	0.4038
PRF1	ENSG00000180644	0.0318559	0.183912	0.4038
RP5-827E24.1	ENSG00000277270	0.031855	0.183912	0.4038
ZSCAN10	ENSG00000130182	0.0318548	0.183912	0.4038
CTB-91J4.1	ENSG00000276241	0.0318544	0.183912	0.4038
OR8D4	ENSG00000181518	0.0318538	0.183912	0.4038
RP11-354H21.1	ENSG00000244461	0.0318512	0.183912	0.4038
IGF2BP2-AS1	ENSG00000163915	0.0318507	0.183912	0.4038
TC2N	ENSG00000165929	0.0318462	0.183912	0.4038
RP11-799N11.1	ENSG00000272736	0.0318457	0.183912	0.4038
C9	ENSG00000113600	0.0318455	0.183912	0.4038
SCN4A	ENSG00000007314	0.031845	0.183912	0.4038
WNT2	ENSG00000105989	0.0318434	0.183912	0.4038
RP13-349O20.2	ENSG00000281091	0.0318428	0.183912	0.4038
TEX11	ENSG00000120498	0.0318415	0.183912	0.4038
LINC01436	ENSG00000231106	0.0318373	0.183912	0.4038
LINC00857	ENSG00000237523	0.0318347	0.183912	0.4038
AP000350.5	ENSG00000273295	0.0318334	0.183912	0.4038
RP11-541G9.1	ENSG00000258131	0.0318319	0.183912	0.4038
SERPINB7	ENSG00000166396	0.0318313	0.183912	0.4038
RP11-544D21.2	ENSG00000259776	0.0318287	0.183912	0.4038
ASIP	ENSG00000101440	0.0318284	0.183912	0.4038
CD86	ENSG00000114013	0.0318279	0.183912	0.4038
RP11-90C1.1	ENSG00000257879	0.0318249	0.183912	0.4038
CH507-513H4.1	ENSG00000278996	0.0318211	0.183912	0.4038
AC034228.3	ENSG00000223548	0.0318201	0.183912	0.4038
GSTA1	ENSG00000243955	0.0318195	0.183912	0.4038
XXbac-BPG181M17.6	ENSG00000263756	0.0318184	0.183912	0.4038
HEPN1	ENSG00000221932	0.0318147	0.183912	0.4038
RP13-941N14.1	ENSG00000256742	0.031814	0.183912	0.4038
COL4A6	ENSG00000197565	0.0318101	0.183912	0.4038
CTD-2281E23.1	ENSG00000275427	0.0318096	0.183912	0.4038
RP11-114H23.2	ENSG00000258088	0.0318087	0.183912	0.4038
RP11-61J19.3	ENSG00000228067	0.0318021	0.183912	0.4038
CTD-2201G3.1	ENSG00000232633	0.0317997	0.183912	0.4038
RP11-23P13.6	ENSG00000174171	0.0317996	0.183912	0.4038
GRHL2	ENSG00000083307	0.0317992	0.183912	0.4038
CCL18	ENSG00000275385	0.0317989	0.183912	0.4038
HAS2-AS1	ENSG00000248690	0.0317972	0.183912	0.4038
RP11-158D2.2	ENSG00000227463	0.0317841	0.183912	0.4038
KRTDAP	ENSG00000188508	0.0317836	0.183912	0.4038
TMIE	ENSG00000181585	0.0317647	0.183912	0.4038
CYP2W1	ENSG00000073067	0.031763	0.183912	0.4038
GNRHR	ENSG00000109163	0.0317548	0.183912	0.4038
ITLN1	ENSG00000179914	0.0317535	0.183912	0.4038
FZD10	ENSG00000111432	0.0317526	0.183912	0.4038
RP11-268P4.5	ENSG00000250166	0.0317509	0.183912	0.4038
AP000997.2	ENSG00000260254	0.031748	0.183912	0.4038
TRGV7	ENSG00000249978	0.0317456	0.183912	0.4038
RP11-38G5.2	ENSG00000259548	0.0317377	0.183912	0.4038
CRH	ENSG00000147571	0.0317359	0.183912	0.4038
RP11-1145L24.1	ENSG00000253784	0.0317341	0.183912	0.4038
RP5-855D21.2	ENSG00000273402	0.0317282	0.183912	0.4038
THEG	ENSG00000105549	0.0317254	0.183912	0.4038
PAGE4	ENSG00000101951	0.0317193	0.183912	0.4038
CD44	ENSG00000026508	0.0317097	0.183912	0.4038
RP11-20I20.4	ENSG00000273179	0.0317058	0.183912	0.4038
SLC16A12	ENSG00000152779	0.0317032	0.183912	0.4038
DEFA6	ENSG00000164822	0.0316933	0.183912	0.4038
RP11-100L22.1	ENSG00000253177	0.0316884	0.183912	0.4038
AC105339.1	ENSG00000228141	0.0316749	0.183912	0.4038
ANPEP	ENSG00000166825	0.0316745	0.183912	0.4038
GRIK1-AS1	ENSG00000174680	0.0316593	0.183912	0.4038
NOX5	ENSG00000255346	0.0316578	0.183912	0.4038
CTD-2378E21.1	ENSG00000267109	0.0316523	0.183912	0.4038
PPP1R3A	ENSG00000154415	0.0316516	0.183912	0.4038
IL5	ENSG00000113525	0.0316452	0.183912	0.4038
RP4-663N10.1	ENSG00000228035	0.0316424	0.183912	0.4038
TCL1A	ENSG00000100721	0.0316275	0.183912	0.4038
LEP	ENSG00000174697	0.0315946	0.183912	0.4038
LINC01202	ENSG00000280776	0.0240972	0.183912	0.4038
LINC00976	ENSG00000281657	0.0240948	0.183912	0.4038
RASSF10	ENSG00000189431	0.0240869	0.183912	0.4038
AP001469.5	ENSG00000223901	0.0240814	0.183912	0.4038
KRT39	ENSG00000196859	0.0240777	0.183912	0.4038
APCDD1L	ENSG00000198768	0.0240728	0.183912	0.4038
CTD-2325P2.4	ENSG00000259038	0.0240727	0.183912	0.4038
RP11-857B24.1	ENSG00000258633	0.02407	0.183912	0.4038
TEX37	ENSG00000172073	0.0240677	0.183912	0.4038
RP5-1086K13.1	ENSG00000224950	0.0240675	0.183912	0.4038
CARD18	ENSG00000255501	0.0240632	0.183912	0.4038
RP1-286D6.5	ENSG00000272153	0.0240626	0.183912	0.4038
FAM160A1	ENSG00000164142	0.0240626	0.183912	0.4038
AKR1B10	ENSG00000198074	0.0240607	0.183912	0.4038
PRKG1-AS1	ENSG00000236671	0.02406	0.183912	0.4038
LL22NC03-121E8.3	ENSG00000229275	0.0240569	0.183912	0.4038
VIP	ENSG00000146469	0.0240566	0.183912	0.4038
FBXW10	ENSG00000171931	0.0240564	0.183912	0.4038
TNFRSF13B	ENSG00000240505	0.0240557	0.183912	0.4038
HIST1H3I	ENSG00000275379	0.0240556	0.183912	0.4038
LRRC19	ENSG00000184434	0.0240552	0.183912	0.4038
C10orf53	ENSG00000178645	0.0240533	0.183912	0.4038
IL13	ENSG00000169194	0.0240531	0.183912	0.4038
RP11-369E15.3	ENSG00000254092	0.024052	0.183912	0.4038
KCNK2	ENSG00000082482	0.024052	0.183912	0.4038
CTD-2143L24.1	ENSG00000249781	0.0240504	0.183912	0.4038
LINC01198	ENSG00000231817	0.0240501	0.183912	0.4038
CTB-39G8.2	ENSG00000267446	0.0240477	0.183912	0.4038
RAPSN	ENSG00000165917	0.0240477	0.183912	0.4038
CTD-2184C24.2	ENSG00000254718	0.0240467	0.183912	0.4038
PTOV1-AS2	ENSG00000269352	0.024045	0.183912	0.4038
RP11-671P2.1	ENSG00000264263	0.0240428	0.183912	0.4038
ANXA3	ENSG00000138772	0.024042	0.183912	0.4038
KRTAP17-1	ENSG00000186860	0.0240417	0.183912	0.4038
AC087430.1	ENSG00000235158	0.0240403	0.183912	0.4038
CPED1	ENSG00000106034	0.0240397	0.183912	0.4038
RP11-1152H15.1	ENSG00000258807	0.0240396	0.183912	0.4038
RP11-78C3.1	ENSG00000248112	0.0240385	0.183912	0.4038
HIST2H3D	ENSG00000183598	0.024037	0.183912	0.4038
AC005281.1	ENSG00000226690	0.0240355	0.183912	0.4038
RP11-316M1.12	ENSG00000259357	0.0240352	0.183912	0.4038
RP11-930O11.2	ENSG00000259483	0.0240317	0.183912	0.4038
AC004076.7	ENSG00000268533	0.0240314	0.183912	0.4038
RP11-164P12.3	ENSG00000251455	0.0240307	0.183912	0.4038
AP000997.1	ENSG00000255599	0.0240292	0.183912	0.4038
SSUH2	ENSG00000125046	0.0240282	0.183912	0.4038
RP11-626P14.2	ENSG00000257185	0.024028	0.183912	0.4038
BHMG1	ENSG00000237452	0.0240277	0.183912	0.4038
RP11-723G8.2	ENSG00000265352	0.0240252	0.183912	0.4038
RHD	ENSG00000187010	0.0240227	0.183912	0.4038
IL22RA1	ENSG00000142677	0.0240222	0.183912	0.4038
LINC00207	ENSG00000187012	0.0240194	0.183912	0.4038
PCSK6-AS1	ENSG00000259764	0.0240173	0.183912	0.4038
TKTL1	ENSG00000007350	0.0240168	0.183912	0.4038
CH17-140K24.2	ENSG00000280029	0.0240166	0.183912	0.4038
LAMA5-AS1	ENSG00000228812	0.0240162	0.183912	0.4038
CTD-2653D5.1	ENSG00000255438	0.0240158	0.183912	0.4038
RP11-52J3.3	ENSG00000234361	0.0240149	0.183912	0.4038
LINC01623	ENSG00000225595	0.0240138	0.183912	0.4038
DNAH8	ENSG00000124721	0.0240137	0.183912	0.4038
PDC	ENSG00000116703	0.0240135	0.183912	0.4038
LINC01460	ENSG00000205334	0.0240131	0.183912	0.4038
IGLV6-57	ENSG00000211640	0.0240082	0.183912	0.4038
RP3-388N13.5	ENSG00000264448	0.0240067	0.183912	0.4038
RP11-676J12.4	ENSG00000262228	0.0240065	0.183912	0.4038
PLEK	ENSG00000115956	0.0240055	0.183912	0.4038
RP11-353N4.5	ENSG00000234232	0.0240055	0.183912	0.4038
CH507-528H12.1	ENSG00000280441	0.0240036	0.183912	0.4038
AC241585.2	ENSG00000281571	0.024002	0.183912	0.4038
ASZ1	ENSG00000154438	0.0240019	0.183912	0.4038
AC096669.1	ENSG00000225588	0.0240007	0.183912	0.4038
LINC00598	ENSG00000215483	0.0240001	0.183912	0.4038
AC131056.5	ENSG00000278097	0.0239999	0.183912	0.4038
DDX53	ENSG00000184735	0.0239997	0.183912	0.4038
TGIF2LX	ENSG00000153779	0.0239996	0.183912	0.4038
RP3-467K16.2	ENSG00000233485	0.0239993	0.183912	0.4038
SLC17A8	ENSG00000179520	0.0239991	0.183912	0.4038
MIR155HG	ENSG00000234883	0.023999	0.183912	0.4038
RP11-288I21.1	ENSG00000237938	0.0239989	0.183912	0.4038
RP11-775H9.3	ENSG00000261166	0.0239986	0.183912	0.4038
RP11-91I20.3	ENSG00000228862	0.0239974	0.183912	0.4038
MCOLN2	ENSG00000153898	0.0239973	0.183912	0.4038
RP11-90D4.3	ENSG00000256101	0.0239923	0.183912	0.4038
RP11-320N7.2	ENSG00000256969	0.0239914	0.183912	0.4038
AL109927.1	ENSG00000278868	0.0239898	0.183912	0.4038
AC020743.2	ENSG00000228005	0.0239894	0.183912	0.4038
SRPK3	ENSG00000184343	0.0239888	0.183912	0.4038
RP11-755B10.3	ENSG00000241933	0.0239877	0.183912	0.4038
RP11-702F3.1	ENSG00000254653	0.0239848	0.183912	0.4038
LINC01446	ENSG00000205628	0.0239847	0.183912	0.4038
FMOD	ENSG00000122176	0.023984	0.183912	0.4038
DNAI2	ENSG00000171595	0.0239832	0.183912	0.4038
AC007461.2	ENSG00000226101	0.0239819	0.183912	0.4038
AC008937.2	ENSG00000237705	0.023981	0.183912	0.4038
LLNLR-246C6.1	ENSG00000273218	0.0239778	0.183912	0.4038
CTD-3116E22.8	ENSG00000277587	0.0239771	0.183912	0.4038
RP11-574F11.3	ENSG00000231509	0.023975	0.183912	0.4038
MYO3A	ENSG00000095777	0.0239741	0.183912	0.4038
SLC25A31	ENSG00000151475	0.0239702	0.183912	0.4038
AC079630.4	ENSG00000225342	0.02397	0.183912	0.4038
NAT2	ENSG00000156006	0.0239684	0.183912	0.4038
TEC	ENSG00000135605	0.0239664	0.183912	0.4038
S100A14	ENSG00000189334	0.0239662	0.183912	0.4038
RP11-20J15.3	ENSG00000229116	0.0239662	0.183912	0.4038
MUCL1	ENSG00000172551	0.023966	0.183912	0.4038
CTXN3	ENSG00000205279	0.0239659	0.183912	0.4038
AC099684.1	ENSG00000228133	0.0239646	0.183912	0.4038
RP11-453M23.1	ENSG00000264232	0.0239631	0.183912	0.4038
GTSCR1	ENSG00000263417	0.0239622	0.183912	0.4038
LINC01204	ENSG00000229563	0.0239618	0.183912	0.4038
CP	ENSG00000047457	0.0239609	0.183912	0.4038
BTNL8	ENSG00000113303	0.0239588	0.183912	0.4038
METTL24	ENSG00000053328	0.0239571	0.183912	0.4038
COL6A5	ENSG00000172752	0.0239559	0.183912	0.4038
UBTFL1	ENSG00000255009	0.0239545	0.183912	0.4038
HIST1H2BI	ENSG00000278588	0.023954	0.183912	0.4038
RP11-275I4.1	ENSG00000259598	0.023954	0.183912	0.4038
GPR183	ENSG00000169508	0.0239521	0.183912	0.4038
AXL	ENSG00000167601	0.0239485	0.183912	0.4038
RP11-429P3.3	ENSG00000259843	0.0239458	0.183912	0.4038
RP11-255P5.2	ENSG00000272542	0.0239452	0.183912	0.4038
HNCAT21	ENSG00000250427	0.0239442	0.183912	0.4038
EFCAB3	ENSG00000172421	0.0239427	0.183912	0.4038
AC002386.1	ENSG00000230941	0.0239418	0.183912	0.4038
LINC01262	ENSG00000250739	0.0239381	0.183912	0.4038
RP11-1060G2.2	ENSG00000271382	0.0239357	0.183912	0.4038
GABRR1	ENSG00000146276	0.0239304	0.183912	0.4038
HOXA10	ENSG00000253293	0.023928	0.183912	0.4038
SVIL-AS1	ENSG00000224597	0.0239264	0.183912	0.4038
RP11-119D9.1	ENSG00000251637	0.0239247	0.183912	0.4038
RP11-412P11.1	ENSG00000248837	0.0239203	0.183912	0.4038
RP11-406A9.2	ENSG00000258743	0.0239182	0.183912	0.4038
RP11-148K1.12	ENSG00000244151	0.0239054	0.183912	0.4038
OXER1	ENSG00000162881	0.0238998	0.183912	0.4038
RP1-40E16.11	ENSG00000228170	-0.0457089	0.183965	0.40389
ZFPM1	ENSG00000179588	0.0868972	0.184	0.403929
RP11-393I2.4	ENSG00000272008	-0.12972	0.184006	0.403929
COL11A2	ENSG00000204248	-0.0790285	0.184135	0.404186
DRP2	ENSG00000102385	-0.0801612	0.184249	0.404409
RP11-46H11.3	ENSG00000250790	-0.087799	0.184772	0.405477
RSG1	ENSG00000132881	-0.08043	0.184772	0.405477
C1orf226	ENSG00000239887	-0.08043	0.184772	0.405477
TP53I3	ENSG00000115129	-0.109572	0.185047	0.406056
LINC00664	ENSG00000268658	0.0358783	0.18533	0.406649
CYP51A1-AS1	ENSG00000188693	0.0623883	0.185664	0.407328
RP11-271M24.2	ENSG00000260509	0.0550194	0.185664	0.407328
NACA	ENSG00000196531	0.0275236	0.185931	0.407888
RP11-532M24.1	ENSG00000272486	-0.0429789	0.186058	0.40814
ETV2	ENSG00000105672	0.0694498	0.186267	0.408573
FOXD3	ENSG00000187140	-0.0510995	0.186315	0.408651
ZNF653	ENSG00000161914	-0.130416	0.186566	0.409175
SLC30A6	ENSG00000152683	-0.152569	0.186828	0.409723
RP11-629B11.5	ENSG00000269559	0.0638382	0.186981	0.410032
LINC00504	ENSG00000248360	-0.0689263	0.187036	0.410125
GBP1	ENSG00000117228	0.0521002	0.18733	0.410743
SLC9B1	ENSG00000164037	-0.143949	0.187423	0.41092
RAB29	ENSG00000117280	0.0620377	0.187484	0.411027
ANO6	ENSG00000177119	0.0359258	0.187783	0.411656
RP1-40E16.9	ENSG00000230269	0.0881161	0.187893	0.41187
RP11-98D18.15	ENSG00000269621	-0.0622487	0.188553	0.41329
ZNF267	ENSG00000185947	0.0642775	0.188565	0.413291
RP11-407N17.5	ENSG00000258940	-0.0830912	0.189418	0.415132
LCA5	ENSG00000135338	-0.136276	0.189963	0.4163
CBX8	ENSG00000141570	0.0650684	0.18998	0.416309
PRADC1	ENSG00000135617	0.0473665	0.190071	0.416483
PITPNM3	ENSG00000091622	-0.154332	0.190207	0.416753
SPATA13_ENSG00000182957	ENSG00000182957	-0.144074	0.190568	0.417518
LIN37	ENSG00000267796	0.1014	0.191006	0.41845
FICD	ENSG00000198855	-0.128732	0.19102	0.418453
ZNF335	ENSG00000198026	-0.126357	0.191216	0.418856
MYLK2	ENSG00000101306	-0.0640399	0.191442	0.419322
RP11-131L12.4	ENSG00000275409	0.06972	0.191772	0.419936
SLC51A	ENSG00000163959	0.0550193	0.191772	0.419936
RP11-2H8.2	ENSG00000257410	0.0540725	0.191772	0.419936
LA16c-385E7.1	ENSG00000260646	0.0467032	0.191772	0.419936
HIRA	ENSG00000100084	-0.124209	0.192403	0.421292
STK19	ENSG00000204344	0.0443913	0.192554	0.421595
RP11-819C21.1	ENSG00000261098	0.0847066	0.193477	0.423587
COPA	ENSG00000122218	0.0334413	0.193955	0.424607
AC104532.4	ENSG00000267571	-0.089823	0.194013	0.424706
POC1B	ENSG00000139323	0.0660445	0.194291	0.425286
MORN3	ENSG00000139714	-0.105824	0.194607	0.425951
CTD-2260A17.2	ENSG00000247121	-0.129376	0.194687	0.426098
C11orf58	ENSG00000110696	-0.0273585	0.195159	0.427104
RAB8B	ENSG00000166128	0.0362335	0.195466	0.427747
ZBTB7B	ENSG00000160685	0.0673366	0.195511	0.427819
CACNG1	ENSG00000108878	-0.0526887	0.196154	0.428835
AC005609.18	ENSG00000278915	-0.0523093	0.196154	0.428835
RP11-455F5.6	ENSG00000275371	-0.0523092	0.196154	0.428835
PLD6	ENSG00000179598	-0.0523092	0.196154	0.428835
AC016907.3	ENSG00000233862	-0.0523092	0.196154	0.428835
RP11-308B5.2	ENSG00000235813	-0.0523091	0.196154	0.428835
RP11-807H7.2	ENSG00000248479	-0.0523091	0.196154	0.428835
RP5-999L4.2	ENSG00000275142	-0.0443727	0.196154	0.428835
RP11-92K15.3	ENSG00000272264	-0.0443726	0.196154	0.428835
OCM	ENSG00000122543	-0.0443725	0.196154	0.428835
CXorf58	ENSG00000165182	-0.0443725	0.196154	0.428835
RP11-29P20.1	ENSG00000272515	-0.0443724	0.196154	0.428835
RP11-442H21.2	ENSG00000269926	-0.0360083	0.196154	0.428835
CFLAR-AS1	ENSG00000226312	-0.036008	0.196154	0.428835
CEP295NL	ENSG00000178404	-0.0362733	0.196266	0.429053
COL2A1	ENSG00000139219	-0.0362089	0.196329	0.429163
UBXN1	ENSG00000162191	-0.0355009	0.196621	0.429772
CTD-2035E11.5	ENSG00000272144	0.0686986	0.196666	0.429844
LATS2	ENSG00000150457	-0.144378	0.196881	0.430285
ARHGEF19	ENSG00000142632	0.0635151	0.197129	0.4308
PCDHB15	ENSG00000113248	0.0932869	0.197265	0.431069
LINC00672	ENSG00000263874	-0.147288	0.197319	0.43116
EFHD2	ENSG00000142634	-0.148753	0.197399	0.431277
FBXL18	ENSG00000155034	-0.133597	0.197399	0.431277
PLEKHF1	ENSG00000166289	0.0739586	0.19754	0.431557
CSNK1D	ENSG00000141551	-0.0828161	0.197718	0.431918
PCDHB14	ENSG00000120327	0.069849	0.198015	0.43254
SLFNL1	ENSG00000171790	-0.0462493	0.198305	0.433145
GTSE1-AS1	ENSG00000277232	0.0840112	0.198705	0.43399
RNF8	ENSG00000112130	0.0294113	0.198936	0.434466
CENPK	ENSG00000123219	0.0793264	0.199315	0.435266
RP11-90D11.1	ENSG00000253872	-0.0710864	0.199992	0.436687
CTD-2007H13.3	ENSG00000248489	-0.0476289	0.199992	0.436687
FBXO46	ENSG00000177051	0.0765354	0.200169	0.437046
ZNF222	ENSG00000159885	-0.157754	0.200314	0.437335
SGPP2	ENSG00000163082	0.0522088	0.200558	0.437811
AC002310.7	ENSG00000239791	0.044914	0.200558	0.437811
RP11-104N10.1	ENSG00000261118	-0.0559404	0.200703	0.438098
ADNP-AS1	ENSG00000259456	-0.135178	0.200825	0.438337
ZNF230	ENSG00000159882	0.0680127	0.200928	0.438533
DCLRE1C	ENSG00000152457	0.0594282	0.200978	0.438613
RP11-490O6.2	ENSG00000262420	0.0523508	0.201254	0.439187
SLC19A1	ENSG00000173638	-0.135025	0.20157	0.439847
DAP	ENSG00000112977	-0.113645	0.201853	0.440437
AFG3L2	ENSG00000141385	-0.0783499	0.202004	0.440739
SLC22A7	ENSG00000137204	-0.0523089	0.202293	0.44094
LINC00571	ENSG00000223685	-0.0439445	0.202293	0.44094
PIWIL4	ENSG00000134627	-0.0435122	0.202293	0.44094
AXDND1	ENSG00000162779	-0.0435122	0.202293	0.44094
CBR3	ENSG00000159231	-0.0435121	0.202293	0.44094
ST3GAL6-AS1	ENSG00000239445	-0.043512	0.202293	0.44094
CXCL16	ENSG00000161921	-0.043512	0.202293	0.44094
AC022201.5	ENSG00000233849	-0.043512	0.202293	0.44094
RP11-59D5__B.2	ENSG00000236345	-0.043512	0.202293	0.44094
RP5-901A4.1	ENSG00000255306	-0.043512	0.202293	0.44094
RP11-180O5.2	ENSG00000226088	-0.0435119	0.202293	0.44094
RP11-634B7.4	ENSG00000235749	-0.0355314	0.202293	0.44094
ENOX1-AS1	ENSG00000233821	-0.0355314	0.202293	0.44094
HTR1E	ENSG00000168830	-0.0355314	0.202293	0.44094
RP11-1105G2.3	ENSG00000258365	-0.0355313	0.202293	0.44094
HDGF	ENSG00000143321	0.0413775	0.202329	0.440991
CTB-5E10.3	ENSG00000267633	-0.0435563	0.202344	0.440995
TMEM200B	ENSG00000253304	-0.0274534	0.202409	0.441108
FAM182B	ENSG00000175170	-0.0276205	0.202537	0.441359
GPR160	ENSG00000173890	-0.0275427	0.2026	0.441468
RP11-532F6.4	ENSG00000271727	-0.0285801	0.202697	0.441636
AC011196.3	ENSG00000235518	-0.0434534	0.202704	0.441636
BEGAIN	ENSG00000183092	-0.155423	0.202758	0.441726
AC008074.3	ENSG00000223935	-0.0356894	0.202827	0.441823
ZNF835	ENSG00000127903	-0.0287043	0.202841	0.441823
RP11-415F23.3	ENSG00000272498	-0.0360131	0.202842	0.441823
CTD-2623N2.11	ENSG00000267289	-0.0574357	0.202899	0.44192
APBA2	ENSG00000034053	-0.0851277	0.202952	0.441983
AC138035.2	ENSG00000238035	-0.0367493	0.202955	0.441983
KNCN	ENSG00000162456	-0.0295297	0.203024	0.442105
CTD-2525I3.5	ENSG00000269102	-0.0367612	0.203096	0.442218
RP11-299J3.8	ENSG00000272758	0.0586834	0.203102	0.442218
AC006277.2	ENSG00000253392	-0.0359796	0.203143	0.442263
GPR68	ENSG00000119714	-0.0361798	0.203149	0.442263
LINC01032	ENSG00000234871	-0.0351593	0.20321	0.442338
AC010975.1	ENSG00000229385	-0.0361663	0.203217	0.442338
SEC14L5	ENSG00000103184	-0.0347126	0.20323	0.442338
APRT	ENSG00000198931	0.0329962	0.203236	0.442338
EID2B	ENSG00000176401	0.0648794	0.203335	0.442525
RP11-180P8.1	ENSG00000263931	-0.0382695	0.203494	0.442842
STX18-AS1	ENSG00000247708	-0.13062	0.203526	0.442883
MLLT10	ENSG00000078403	-0.0823167	0.203591	0.442935
NAV2-AS1	ENSG00000254894	-0.0372407	0.203595	0.442935
TUSC5	ENSG00000184811	0.0594666	0.203616	0.442935
AC008269.2	ENSG00000229321	0.0575703	0.203616	0.442935
CCR6	ENSG00000112486	0.0512918	0.203616	0.442935
RP11-486O12.2	ENSG00000247373	0.0676972	0.2037	0.44309
ETV4	ENSG00000175832	0.0629616	0.203853	0.443394
TRAPPC3L	ENSG00000173626	-0.0375691	0.203881	0.443427
LRRC37A	ENSG00000176681	0.0737917	0.204428	0.444588
TRAF3	ENSG00000131323	-0.1237	0.204825	0.445422
OVCH1	ENSG00000187950	-0.0381568	0.204941	0.445647
MAN2A2	ENSG00000196547	0.0845306	0.204994	0.445733
RP11-15A1.7	ENSG00000266921	-0.08845	0.205144	0.446001
SNX15	ENSG00000110025	-0.0810322	0.205144	0.446001
RP1-137D17.2	ENSG00000272848	-0.0404598	0.205189	0.44607
AGBL2	ENSG00000165923	-0.0372118	0.205244	0.446134
UBAP1L	ENSG00000246922	-0.118142	0.205245	0.446134
LINC01144	ENSG00000281912	0.0642552	0.205515	0.446692
RP11-305L7.7	ENSG00000273381	-0.0718606	0.2056	0.446849
RPRD2	ENSG00000163125	-0.106878	0.20564	0.446906
TBC1D20	ENSG00000125875	-0.120533	0.20588	0.447399
KIF25-AS1	ENSG00000229921	-0.0793416	0.205924	0.447466
IDH1-AS1	ENSG00000231908	-0.0918631	0.205966	0.447485
CA13	ENSG00000185015	0.0718348	0.205973	0.447485
FAM183A	ENSG00000186973	0.0656989	0.205973	0.447485
HOXB13	ENSG00000159184	0.0624628	0.206802	0.449235
SGF29	ENSG00000176476	0.0390766	0.206922	0.449235
LRRC32	ENSG00000137507	0.0532835	0.207125	0.449235
RP11-568A7.3	ENSG00000231720	0.0532832	0.207125	0.449235
RP11-505P4.6	ENSG00000223821	0.0456004	0.207125	0.449235
RP11-527J8.1	ENSG00000273306	0.0446694	0.207125	0.449235
MIR3180-4	ENSG00000257391	0.0446693	0.207125	0.449235
ITPKB-AS1	ENSG00000228548	0.0446693	0.207125	0.449235
RP11-835E18.5	ENSG00000265091	0.0446693	0.207125	0.449235
FAM209A	ENSG00000124103	0.0446692	0.207125	0.449235
ZNF492	ENSG00000229676	0.0446692	0.207125	0.449235
MX2	ENSG00000183486	0.0446691	0.207125	0.449235
NPHP3-ACAD11	ENSG00000274810	0.044669	0.207125	0.449235
MCMDC2	ENSG00000178460	0.0369864	0.207125	0.449235
LRP2	ENSG00000081479	0.0369863	0.207125	0.449235
AC005614.3	ENSG00000269296	0.0369862	0.207125	0.449235
HPN	ENSG00000105707	0.0369862	0.207125	0.449235
MAGEB10	ENSG00000177689	0.0369862	0.207125	0.449235
COL24A1	ENSG00000171502	0.0369862	0.207125	0.449235
GGT1	ENSG00000100031	0.0369862	0.207125	0.449235
CTB-25B13.12	ENSG00000267317	0.0369861	0.207125	0.449235
LIMD1-AS1	ENSG00000230530	0.0369861	0.207125	0.449235
SGCG	ENSG00000102683	0.0369861	0.207125	0.449235
RP11-92G12.3	ENSG00000260088	0.036986	0.207125	0.449235
GSAP	ENSG00000186088	0.0284232	0.207125	0.449235
PKN2-AS1	ENSG00000237505	0.0284231	0.207125	0.449235
ITGA2B	ENSG00000005961	-0.0954594	0.207142	0.449242
ZNF662	ENSG00000182983	-0.0852103	0.207415	0.449806
UCK2	ENSG00000143179	-0.1348	0.207444	0.44984
RP11-108K3.2	ENSG00000259306	0.0371937	0.207509	0.449941
AC009120.11	ENSG00000275236	0.0372879	0.207517	0.449941
ZNF385B	ENSG00000144331	0.0439545	0.207544	0.449942
NFXL1	ENSG00000170448	0.0554811	0.207556	0.449942
RP11-350J20.5	ENSG00000231760	-0.0723635	0.207558	0.449942
XIRP2	ENSG00000163092	0.0309081	0.207664	0.450144
RP1-197B17.3	ENSG00000257433	0.06472	0.207739	0.450219
RAD21-AS1	ENSG00000253327	0.0637517	0.207739	0.450219
TMEM31	ENSG00000179363	0.0575701	0.207739	0.450219
MYO1F	ENSG00000142347	-0.0721334	0.208095	0.450963
KIAA0556	ENSG00000047578	0.0850627	0.208184	0.451125
RP11-33H15.1	ENSG00000279750	0.035863	0.208533	0.451853
TPP1	ENSG00000166340	0.0706473	0.209424	0.453754
RP11-177F15.1	ENSG00000231877	0.0627933	0.20984	0.454598
RP11-307L14.1	ENSG00000272370	0.0547996	0.20984	0.454598
ZNF582-AS1	ENSG00000267454	0.0819279	0.209946	0.454798
RP11-551L14.4	ENSG00000226472	0.065968	0.209997	0.454878
CTH	ENSG00000116761	-0.0989619	0.210083	0.455037
TP53AIP1	ENSG00000120471	-0.110799	0.210339	0.455534
RP11-707G18.1	ENSG00000278743	0.0590579	0.210349	0.455534
HSBP1L1	ENSG00000226742	-0.0791648	0.210354	0.455534
RP1-138B7.7	ENSG00000282876	0.0678833	0.210466	0.455689
RP11-293A21.1	ENSG00000240005	0.0609062	0.210466	0.455689
AP000318.2	ENSG00000214955	0.0530003	0.210466	0.455689
MORC4	ENSG00000133131	0.0744357	0.210695	0.456156
WDR25	ENSG00000176473	0.0344839	0.210763	0.456273
FGFR1OP2	ENSG00000111790	0.0445872	0.210876	0.45649
LSMEM1	ENSG00000181016	0.0710925	0.210994	0.456716
GOPC	ENSG00000047932	-0.0915875	0.211076	0.456864
AF131217.1	ENSG00000232855	-0.0780523	0.211192	0.456951
PLK5	ENSG00000185988	-0.061931	0.211192	0.456951
RP11-158H5.7	ENSG00000268573	-0.061931	0.211192	0.456951
RP11-324O2.3	ENSG00000232934	-0.0545244	0.211192	0.456951
CYP1A1	ENSG00000140465	-0.0538023	0.211192	0.456951
CCAR2	ENSG00000158941	0.0679986	0.211198	0.456951
OTOF	ENSG00000115155	0.0429372	0.211253	0.457042
MARK2	ENSG00000072518	0.0295599	0.211476	0.457491
SNX17	ENSG00000115234	0.0358363	0.211488	0.457491
RP11-492E3.51	ENSG00000239353	-0.0615881	0.21161	0.457726
NR4A1	ENSG00000123358	-0.0720675	0.212628	0.459899
PARP2	ENSG00000129484	0.0679277	0.21274	0.46011
LINC01136	ENSG00000233791	-0.0452519	0.214227	0.463296
SRF	ENSG00000112658	0.0804135	0.214329	0.463489
PXMP4	ENSG00000101417	0.0889334	0.214499	0.463826
LINC01534	ENSG00000225975	-0.0917703	0.215027	0.464938
BRCC3	ENSG00000185515	0.048532	0.215086	0.465036
PPM1N	ENSG00000213889	-0.11858	0.215135	0.465086
ADCY3	ENSG00000138031	-0.139814	0.215137	0.465086
PELI2	ENSG00000139946	-0.104471	0.215585	0.466024
GPR176	ENSG00000166073	-0.132182	0.215644	0.466123
EFR3A	ENSG00000132294	0.0631599	0.215758	0.466338
TRAF7	ENSG00000131653	-0.116825	0.215914	0.466645
AXIN1	ENSG00000103126	-0.128001	0.215975	0.466747
LACC1	ENSG00000179630	-0.110377	0.216164	0.467126
PKN2	ENSG00000065243	0.0437514	0.216194	0.467161
HSDL2	ENSG00000119471	0.0615975	0.216563	0.467928
AXIN2	ENSG00000168646	0.0813174	0.216738	0.468276
MEPCE	ENSG00000146834	-0.15168	0.216778	0.468332
LINC00511	ENSG00000227036	0.0467172	0.216899	0.468565
TAF9	ENSG00000273841	0.0523871	0.217432	0.469686
PCAT1	ENSG00000253438	0.0599601	0.217599	0.470017
TMCO6	ENSG00000113119	-0.14117	0.218014	0.470883
NF2	ENSG00000186575	-0.0925062	0.218216	0.471289
C10orf111	ENSG00000176236	-0.11806	0.218259	0.471313
RP11-1017G21.5	ENSG00000271780	-0.111923	0.218259	0.471313
POLR3E	ENSG00000058600	0.0605281	0.218269	0.471313
EAF1-AS1	ENSG00000249786	-0.143903	0.219106	0.47309
PIAS3	ENSG00000131788	0.0543915	0.219241	0.47335
METTL7A	ENSG00000185432	0.0662837	0.21934	0.473533
RP11-347C12.10	ENSG00000260219	-0.131535	0.220115	0.475177
LEAP2	ENSG00000164406	-0.145049	0.220229	0.475393
SEZ6	ENSG00000063015	0.0458604	0.220244	0.475394
USP21	ENSG00000143258	-0.102058	0.220415	0.475732
UBALD2	ENSG00000185262	0.0519509	0.220677	0.476268
WDR91	ENSG00000105875	-0.109411	0.220872	0.476659
TMEM187	ENSG00000177854	-0.146809	0.220904	0.476696
MRVI1-AS1	ENSG00000177112	-0.105804	0.220998	0.476868
RP11-571M6.17	ENSG00000270039	0.0930153	0.221166	0.4772
ANKRD11	ENSG00000167522	0.035107	0.221755	0.478442
HAP1	ENSG00000173805	-0.116505	0.222825	0.480719
GLB1L2	ENSG00000149328	-0.124373	0.222864	0.480772
SCNN1D	ENSG00000162572	-0.0986559	0.223167	0.481394
DIABLO	ENSG00000184047	0.0628762	0.223449	0.481973
LMTK2	ENSG00000164715	-0.136105	0.22428	0.483734
ZNF517	ENSG00000197363	-0.112185	0.224973	0.485197
ZDHHC20	ENSG00000180776	-0.138156	0.225024	0.485277
RP1-78B3.1	ENSG00000279652	0.0509299	0.22524	0.485711
TMEM19	ENSG00000139291	0.0437714	0.225275	0.485733
FAM69A	ENSG00000154511	-0.160894	0.225279	0.485733
UCP3	ENSG00000175564	-0.0552309	0.225412	0.485958
TRAF1	ENSG00000056558	-0.0548793	0.225412	0.485958
TBX5-AS1	ENSG00000255399	-0.140719	0.225628	0.486393
BTAF1	ENSG00000095564	-0.144398	0.225793	0.486716
C6orf58	ENSG00000184530	-0.103088	0.225862	0.486834
COX15	ENSG00000014919	0.047401	0.226077	0.487266
TRIM16	ENSG00000221926	0.0580827	0.226178	0.487453
GLA	ENSG00000102393	0.0405922	0.227013	0.489222
NANOS2	ENSG00000188425	0.0437488	0.227139	0.489242
KB-1466C5.1	ENSG00000273115	0.0437488	0.227139	0.489242
APOL1	ENSG00000100342	0.0437487	0.227139	0.489242
MYO18B	ENSG00000133454	0.0437483	0.227139	0.489242
FGF19	ENSG00000162344	0.0361063	0.227139	0.489242
SLC30A2	ENSG00000158014	0.0361062	0.227139	0.489242
RP11-84A19.4	ENSG00000269967	0.0361061	0.227139	0.489242
RP11-21L1.1	ENSG00000261653	0.0352363	0.227139	0.489242
PDSS2	ENSG00000164494	-0.136663	0.22725	0.48945
RP5-966M1.6	ENSG00000243696	0.0289713	0.227361	0.489659
PFN4	ENSG00000176732	-0.061876	0.227493	0.489911
ZBTB1	ENSG00000126804	-0.124548	0.227559	0.490022
RBM45	ENSG00000155636	0.0558738	0.227687	0.490267
ABHD14B	ENSG00000114779	0.0688621	0.227961	0.490826
PDP2	ENSG00000172840	-0.115657	0.229785	0.494721
RP11-362K14.6	ENSG00000270096	-0.0873616	0.229825	0.494761
NPAS1	ENSG00000130751	-0.0808332	0.229848	0.494761
RP11-35G9.5	ENSG00000267787	-0.0730982	0.229848	0.494761
PTAR1	ENSG00000188647	0.0373274	0.230053	0.495171
THAP7-AS1	ENSG00000230513	-0.167042	0.230107	0.495255
ST8SIA3	ENSG00000177511	-0.125007	0.230769	0.496648
ANKRD10	ENSG00000088448	-0.0775207	0.230918	0.496937
GRHL3	ENSG00000158055	0.0374241	0.231194	0.4975
TMEM126A	ENSG00000171202	-0.065494	0.23125	0.497576
TRIM45	ENSG00000134253	0.070144	0.231259	0.497576
LINC00152	ENSG00000222041	0.0444364	0.231806	0.498681
RP5-894A10.2	ENSG00000244701	-0.0789495	0.231832	0.498681
CTD-2541M15.3	ENSG00000271743	-0.0559219	0.231832	0.498681
RP11-178C3.2	ENSG00000267302	-0.0480161	0.231832	0.498681
TRAC	ENSG00000277734	0.0370309	0.231963	0.498931
ZIC3	ENSG00000156925	0.0825485	0.232042	0.499068
MTERF1	ENSG00000127989	0.100213	0.232064	0.499085
TMEM147-AS1	ENSG00000236144	-0.167366	0.232301	0.499546
RP11-490B18.5	ENSG00000276408	-0.0930846	0.232308	0.499546
RNASEL	ENSG00000135828	0.0420179	0.233096	0.501209
AC004221.2	ENSG00000267778	-0.0716164	0.2341	0.503336
FAM83H	ENSG00000180921	0.0711471	0.234278	0.503655
RP11-33O4.1	ENSG00000272644	0.0585026	0.234278	0.503655
PECR	ENSG00000115425	-0.151799	0.234387	0.503856
MSRB3	ENSG00000174099	-0.10435	0.23583	0.506925
PRKAB2	ENSG00000131791	-0.152763	0.236239	0.507773
AC133528.2	ENSG00000228989	0.0535843	0.236445	0.50815
SYCP2L	ENSG00000153157	0.0390831	0.236445	0.50815
RP11-263K19.4	ENSG00000231064	-0.06161	0.236634	0.508362
RP11-85L21.4	ENSG00000228372	-0.0612855	0.236634	0.508362
RP11-304L19.11	ENSG00000261663	-0.0538021	0.236634	0.508362
RP6-201G10.2	ENSG00000260118	-0.0534353	0.236634	0.508362
UBR5-AS1	ENSG00000246263	-0.0534351	0.236634	0.508362
AC053503.4	ENSG00000229525	-0.053435	0.236634	0.508362
AC006942.4	ENSG00000269194	-0.0530676	0.236669	0.508405
NFKBID	ENSG00000167604	-0.090771	0.236813	0.508681
RP11-192H23.4	ENSG00000258472	-0.101216	0.236832	0.508689
KCNMB2	ENSG00000197584	-0.0661478	0.236899	0.50877
ILDR2	ENSG00000143195	-0.0455545	0.236899	0.50877
RNF219-AS1	ENSG00000234377	-0.0457481	0.237054	0.50907
SIPA1	ENSG00000213445	-0.119847	0.237794	0.510627
GNPTAB	ENSG00000111670	-0.110695	0.237843	0.5107
RP11-932O9.8	ENSG00000270016	-0.0497994	0.238633	0.512362
OTUD7B	ENSG00000264522	0.0436652	0.239765	0.51476
NME7	ENSG00000143156	0.0411432	0.240255	0.515778
CEP135	ENSG00000174799	0.0719424	0.240323	0.515892
KCNC4	ENSG00000116396	0.0736887	0.240404	0.516032
CRLF1	ENSG00000006016	-0.118052	0.240709	0.516622
ARHGEF37	ENSG00000183111	-0.0748344	0.240709	0.516622
ZNF442	ENSG00000198342	0.0825201	0.240807	0.5168
FHDC1	ENSG00000137460	-0.117973	0.241107	0.517411
AIG1	ENSG00000146416	-0.14778	0.241614	0.518464
CCDC121	ENSG00000176714	0.0678775	0.24168	0.518502
RP3-508I15.21	ENSG00000272669	0.0504006	0.241844	0.518502
RP11-48G14.2	ENSG00000259941	0.0504005	0.241844	0.518502
CA2	ENSG00000104267	0.0504004	0.241844	0.518502
PXT1	ENSG00000179165	0.0428383	0.241844	0.518502
RP11-41O4.1	ENSG00000266258	0.0428383	0.241844	0.518502
AC011747.4	ENSG00000236008	0.0352362	0.241844	0.518502
RP11-277B15.3	ENSG00000272205	0.0352362	0.241844	0.518502
ELOVL7	ENSG00000164181	0.0352361	0.241844	0.518502
GLUD2	ENSG00000182890	0.0352361	0.241844	0.518502
AL022341.3	ENSG00000228201	0.035236	0.241844	0.518502
ISG20	ENSG00000172183	0.0343759	0.241844	0.518502
ACOT11	ENSG00000162390	0.0343757	0.241844	0.518502
THY1	ENSG00000154096	0.0451005	0.241846	0.518502
RP4-548D19.3	ENSG00000272661	-0.0637267	0.242123	0.519061
ATP10D	ENSG00000145246	0.0659032	0.242604	0.520059
CTB-50L17.14	ENSG00000267385	0.0431561	0.242719	0.520273
PCDH1	ENSG00000156453	-0.132989	0.242856	0.520533
NID1	ENSG00000116962	0.0451379	0.243283	0.521417
RHEBL1	ENSG00000167550	0.056425	0.243531	0.521913
PGBD2	ENSG00000185220	-0.128456	0.243729	0.522305
ZFP2	ENSG00000198939	-0.0898231	0.243759	0.522337
TTLL4	ENSG00000135912	-0.100212	0.244166	0.523174
NPR3	ENSG00000113389	-0.0797943	0.244741	0.524373
YY1AP1	ENSG00000163374	0.0423865	0.245096	0.525101
CPD	ENSG00000108582	0.0546449	0.245227	0.525348
ZNF577	ENSG00000161551	-0.133765	0.245877	0.526707
RNASEK	ENSG00000219200	0.0525676	0.246327	0.527638
GLYR1	ENSG00000140632	0.0409691	0.246359	0.527672
CLK1	ENSG00000013441	-0.0829858	0.246807	0.528598
ZNF639	ENSG00000121864	0.0254849	0.246902	0.528769
BAG3	ENSG00000151929	0.0378503	0.247016	0.528978
IRF1	ENSG00000125347	-0.0866628	0.247045	0.529007
WBSCR17	ENSG00000185274	-0.133912	0.247436	0.529811
EXD3	ENSG00000187609	-0.153582	0.248005	0.530997
CD226	ENSG00000150637	-0.073725	0.248182	0.53134
UHMK1	ENSG00000152332	0.054242	0.248289	0.531525
RP11-494O16.4	ENSG00000279494	0.0430612	0.248299	0.531525
SNX12	ENSG00000147164	-0.0882077	0.248356	0.531612
RAP1A	ENSG00000116473	-0.0965367	0.248483	0.53185
RP11-274B21.10	ENSG00000271553	0.0495323	0.249373	0.533722
KBTBD11-OT1	ENSG00000253696	0.0641207	0.249898	0.534811
ANKRD18A	ENSG00000180071	0.0619195	0.250169	0.535357
UNKL	ENSG00000059145	-0.12895	0.250274	0.535548
IL1RAP	ENSG00000196083	-0.136357	0.250589	0.536187
REV3L	ENSG00000009413	0.047793	0.251139	0.53733
WDR11-AS1	ENSG00000227165	-0.0975274	0.251747	0.538596
MYO1D	ENSG00000176658	0.044533	0.251915	0.538923
ZFAND4	ENSG00000172671	0.0743529	0.252003	0.539076
SLC7A11	ENSG00000151012	-0.125179	0.252429	0.539953
RP11-326A19.3	ENSG00000261407	0.0504004	0.252741	0.540242
MIR2052HG	ENSG00000254349	0.0494609	0.252741	0.540242
RP11-539L10.2	ENSG00000246526	0.0494607	0.252741	0.540242
KB-1732A1.1	ENSG00000253669	0.0419381	0.252741	0.540242
PKD2L2	ENSG00000078795	0.041938	0.252741	0.540242
ZBTB9	ENSG00000213588	0.041938	0.252741	0.540242
PNMT	ENSG00000141744	0.041938	0.252741	0.540242
IL4I1	ENSG00000104951	0.0419379	0.252741	0.540242
SGCZ	ENSG00000185053	0.0343758	0.252741	0.540242
DNAJB13	ENSG00000187726	0.0343758	0.252741	0.540242
RP11-83N9.5	ENSG00000260193	0.0335249	0.252741	0.540242
NT5DC1	ENSG00000178425	-0.127029	0.252763	0.540256
RP13-516M14.1	ENSG00000260563	0.102298	0.253174	0.5411
DIRC2	ENSG00000138463	0.0489183	0.254036	0.542907
AC141928.1	ENSG00000250986	-0.0625624	0.254801	0.544266
RP11-867G23.3	ENSG00000245156	-0.0622484	0.254801	0.544266
RP11-363J20.2	ENSG00000258520	-0.0622482	0.254801	0.544266
TDRD7	ENSG00000196116	-0.0545246	0.254801	0.544266
AC100830.4	ENSG00000265967	-0.0545244	0.254801	0.544266
RP11-1334A24.6	ENSG00000248996	-0.0545243	0.254801	0.544266
RP11-1228E12.2	ENSG00000280136	-0.0545242	0.254801	0.544266
RGPD2	ENSG00000185304	-0.0545241	0.254801	0.544266
TMLHE	ENSG00000185973	-0.14074	0.255966	0.546721
GTF3C4	ENSG00000125484	-0.104261	0.256072	0.546913
RP11-162G10.5	ENSG00000236514	-0.0599844	0.256834	0.548505
RP11-320M2.1	ENSG00000257135	0.0747501	0.256903	0.548617
GPAA1	ENSG00000197858	-0.0692543	0.25707	0.548939
KIAA0753	ENSG00000198920	0.0560783	0.25716	0.549098
TIGD6	ENSG00000164296	0.0590675	0.257556	0.549909
HELB	ENSG00000127311	0.0622671	0.257695	0.55017
EMC2	ENSG00000104412	-0.0944857	0.258952	0.552818
PDE6A	ENSG00000132915	0.0622528	0.25933	0.55352
COL18A1	ENSG00000182871	0.0537331	0.25933	0.55352
RP11-268J15.5	ENSG00000116883	0.0469847	0.25933	0.55352
ZNF181	ENSG00000197841	-0.132662	0.260286	0.555525
RNF149	ENSG00000163162	-0.149607	0.260571	0.556087
RUVBL2	ENSG00000183207	0.0225046	0.260582	0.556087
RP11-2E11.9	ENSG00000270953	-0.0903951	0.260777	0.55639
LINC01424	ENSG00000236519	0.0485313	0.260823	0.55639
CTC-550B14.7	ENSG00000267265	0.0410478	0.260823	0.55639
RP11-158H5.8	ENSG00000274184	0.0410476	0.260823	0.55639
EPHA1-AS1	ENSG00000229153	0.0401671	0.260823	0.55639
C8G	ENSG00000176919	0.0326832	0.260823	0.55639
RP11-525A16.4	ENSG00000273143	0.0421493	0.261293	0.557356
MIER2	ENSG00000105556	-0.0928638	0.261315	0.557369
GPR39	ENSG00000183840	0.0478181	0.261699	0.558117
RP11-320G10.1	ENSG00000274840	0.0469847	0.261699	0.558117
RP11-403P17.3	ENSG00000260755	-0.0721133	0.261875	0.558421
LLNLR-268E12.1	ENSG00000276445	-0.0572614	0.261875	0.558421
RAB27A	ENSG00000069974	-0.118075	0.262097	0.55886
ADAM8	ENSG00000151651	-0.0631802	0.262187	0.558898
RP11-362K14.5	ENSG00000269984	-0.0631801	0.262187	0.558898
RP11-379F4.9	ENSG00000272247	-0.0555781	0.262187	0.558898
AC129778.2	ENSG00000184906	-0.0472372	0.262187	0.558898
ADAP2	ENSG00000184060	-0.0708139	0.262214	0.558898
POU6F2	ENSG00000106536	0.0551447	0.262226	0.558898
EXOC3L1	ENSG00000179044	-0.0950697	0.262231	0.558898
MAP1LC3B	ENSG00000140941	-0.02822	0.262491	0.559415
PCDHGB4	ENSG00000253953	-0.082237	0.26256	0.559529
CTD-2568A17.1	ENSG00000261341	-0.0551657	0.262629	0.55964
UBOX5	ENSG00000185019	-0.070354	0.263019	0.560434
STAC2	ENSG00000141750	-0.0698348	0.263373	0.561153
C2orf88	ENSG00000187699	-0.063785	0.263729	0.561842
RP11-513M16.8	ENSG00000273226	-0.0487784	0.263729	0.561842
RP11-763B22.4	ENSG00000237343	-0.0723449	0.264141	0.561939
RP4-635E18.8	ENSG00000271895	0.0419885	0.264204	0.561939
ASXL2	ENSG00000143970	-0.128895	0.264593	0.561939
ATXN7L2	ENSG00000162650	-0.114428	0.264681	0.561939
HHIPL1	ENSG00000182218	-0.0530639	0.264898	0.561939
RP11-111F5.3	ENSG00000231212	-0.0526888	0.264898	0.561939
RP11-728G15.1	ENSG00000256008	-0.0447956	0.264898	0.561939
CTD-2571L23.8	ENSG00000268746	-0.0447955	0.264898	0.561939
LINC00867	ENSG00000232139	-0.0447954	0.264898	0.561939
RP11-334C17.6	ENSG00000275479	-0.0447954	0.264898	0.561939
RP11-290F5.2	ENSG00000180712	-0.0443725	0.264898	0.561939
PRC1-AS1	ENSG00000258725	-0.028629	0.264898	0.561939
RP11-135L13.4	ENSG00000265263	-0.0443991	0.264933	0.561939
HYI	ENSG00000178922	0.0194671	0.264958	0.561939
RP11-214O1.3	ENSG00000266378	-0.0550536	0.264988	0.561939
RP11-148B6.2	ENSG00000250046	-0.0447583	0.265018	0.561939
AC005152.3	ENSG00000228639	0.038776	0.265142	0.561939
KRBOX1	ENSG00000240747	0.0387758	0.265142	0.561939
PTRF	ENSG00000177469	0.0309684	0.265142	0.561939
RP11-54H7.4	ENSG00000275216	0.0309683	0.265142	0.561939
LRRC2	ENSG00000163827	0.0309683	0.265142	0.561939
RP11-630C16.2	ENSG00000257239	0.0309683	0.265142	0.561939
IL23R	ENSG00000162594	0.0309682	0.265142	0.561939
FAM216B	ENSG00000179813	0.0309682	0.265142	0.561939
RP11-265N7.1	ENSG00000259450	0.0309682	0.265142	0.561939
FOXB1	ENSG00000171956	0.0309682	0.265142	0.561939
ESRP1	ENSG00000104413	0.0309682	0.265142	0.561939
AC007204.2	ENSG00000267268	0.0309682	0.265142	0.561939
KIAA0040	ENSG00000235750	0.0309682	0.265142	0.561939
PODN	ENSG00000174348	0.0309682	0.265142	0.561939
CFAP161	ENSG00000156206	0.0309682	0.265142	0.561939
TMEM92	ENSG00000167105	0.0309682	0.265142	0.561939
RP3-431P23.5	ENSG00000269155	0.0309682	0.265142	0.561939
SAP30L-AS1	ENSG00000245275	0.0309682	0.265142	0.561939
ANKDD1B	ENSG00000189045	0.0309682	0.265142	0.561939
RP11-611O2.5	ENSG00000257181	0.0309682	0.265142	0.561939
UPK1A	ENSG00000105668	0.0309682	0.265142	0.561939
LIF	ENSG00000128342	0.0309681	0.265142	0.561939
GOLGA6L2	ENSG00000174450	0.0309681	0.265142	0.561939
PRDM16	ENSG00000142611	0.0309681	0.265142	0.561939
CRYBA2	ENSG00000163499	0.0309681	0.265142	0.561939
TUBB1	ENSG00000101162	0.0309681	0.265142	0.561939
RP11-426L16.3	ENSG00000225075	0.0309681	0.265142	0.561939
RP11-307C18.1	ENSG00000272950	0.0309681	0.265142	0.561939
TSPYL6	ENSG00000178021	0.0309681	0.265142	0.561939
KLC3	ENSG00000104892	0.0309681	0.265142	0.561939
PDE6H	ENSG00000139053	0.0309681	0.265142	0.561939
RP1-283K11.3	ENSG00000223542	0.0309681	0.265142	0.561939
CTD-2302E22.6	ENSG00000274015	0.0309681	0.265142	0.561939
CTD-2311M21.3	ENSG00000261821	0.0309681	0.265142	0.561939
CXCR2	ENSG00000180871	0.0309681	0.265142	0.561939
RP11-257I14.1	ENSG00000234173	0.0309681	0.265142	0.561939
RP11-79H23.3	ENSG00000261618	0.030968	0.265142	0.561939
RP11-517C16.2	ENSG00000261286	0.030968	0.265142	0.561939
AC007395.3	ENSG00000235035	0.030968	0.265142	0.561939
RP11-107N15.1	ENSG00000273209	0.030968	0.265142	0.561939
RP11-142M10.2	ENSG00000229751	0.030968	0.265142	0.561939
HOTAIRM1	ENSG00000233429	0.030968	0.265142	0.561939
TEX13C	ENSG00000282815	0.030968	0.265142	0.561939
RP11-2B6.3	ENSG00000269946	0.0309679	0.265142	0.561939
LINC00977	ENSG00000250400	0.0231179	0.265142	0.561939
CYLC1	ENSG00000183035	0.0231179	0.265142	0.561939
WI2-1959D15.1	ENSG00000264527	0.0231179	0.265142	0.561939
RP11-717H13.1	ENSG00000248339	0.0231179	0.265142	0.561939
SPAG6	ENSG00000077327	0.0231178	0.265142	0.561939
RP11-220C2.1	ENSG00000264458	0.0231178	0.265142	0.561939
RP4-788P17.1	ENSG00000223479	0.0231178	0.265142	0.561939
SLC2A5	ENSG00000142583	0.0231178	0.265142	0.561939
MTUS2-AS1	ENSG00000179141	0.0231178	0.265142	0.561939
NOS2	ENSG00000007171	0.0231178	0.265142	0.561939
RP11-143J12.3	ENSG00000263847	0.0231178	0.265142	0.561939
ADAD2	ENSG00000140955	0.0231178	0.265142	0.561939
RP11-504P24.9	ENSG00000278467	0.0231178	0.265142	0.561939
CTA-280A3__B.2	ENSG00000235154	0.0231178	0.265142	0.561939
RP11-159F24.5	ENSG00000248240	0.0231178	0.265142	0.561939
RP11-486F17.1	ENSG00000257045	0.0231178	0.265142	0.561939
CYS1	ENSG00000205795	0.0231177	0.265142	0.561939
RP11-122M14.1	ENSG00000231057	0.0231177	0.265142	0.561939
RP11-366L5.1	ENSG00000260742	0.0231177	0.265142	0.561939
RP11-7F17.5	ENSG00000246548	0.0231177	0.265142	0.561939
RP11-256I23.1	ENSG00000268896	0.0231177	0.265142	0.561939
HLA-G	ENSG00000204632	0.0223023	0.265142	0.561939
RP11-315D16.4	ENSG00000260657	0.0231775	0.265195	0.562016
ADCY10	ENSG00000143199	0.0235619	0.265261	0.562086
RP11-404E16.1	ENSG00000250734	0.0232217	0.265262	0.562086
MYF6	ENSG00000111046	0.0237069	0.265419	0.562383
TRAF3IP3	ENSG00000009790	0.0248286	0.265771	0.563095
TMEM72-AS1	ENSG00000224812	0.0251908	0.265952	0.563442
LAD1	ENSG00000159166	0.0290161	0.266007	0.563523
RP11-319G6.1	ENSG00000248932	-0.106701	0.266117	0.563695
WDR90	ENSG00000161996	0.0943277	0.266122	0.563695
MTMR1	ENSG00000063601	-0.147879	0.266236	0.563902
LINC00310	ENSG00000227456	0.0268358	0.266262	0.563921
RP11-739N10.1	ENSG00000264151	0.0247751	0.266383	0.564142
RP11-143K11.7	ENSG00000277728	-0.0349614	0.266689	0.564656
RP11-629N8.3	ENSG00000215159	0.0569447	0.266776	0.564656
TM6SF2	ENSG00000213996	0.0485315	0.266776	0.564656
RP3-337H4.9	ENSG00000271754	0.0476122	0.266776	0.564656
NXNL2	ENSG00000130045	0.0401671	0.266776	0.564656
SLC2A14	ENSG00000173262	0.0401671	0.266776	0.564656
SLFNL1-AS1	ENSG00000281207	0.040167	0.266776	0.564656
CTC-523E23.11	ENSG00000271109	0.0326833	0.266776	0.564656
CTC-203F4.2	ENSG00000270021	0.031851	0.266776	0.564656
ZBED6CL	ENSG00000188707	0.0401722	0.266795	0.56466
NOXO1	ENSG00000196408	0.0400367	0.267305	0.565704
TMEM147	ENSG00000105677	0.0273442	0.267338	0.565739
TBL3	ENSG00000183751	-0.117086	0.267376	0.565784
KLHDC4	ENSG00000104731	-0.0916956	0.26742	0.565842
SPN	ENSG00000197471	-0.111139	0.267836	0.566686
C4orf3	ENSG00000164096	-0.0373984	0.268026	0.567021
RP11-347I19.7	ENSG00000274292	0.0845535	0.268028	0.567021
TCP11	ENSG00000124678	0.029805	0.268122	0.567184
AKR1E2	ENSG00000165568	0.0365161	0.268312	0.567551
METTL4	ENSG00000101574	0.0326794	0.268575	0.568071
PLEKHG5	ENSG00000171680	-0.173307	0.269123	0.569195
CCDC39	ENSG00000145075	-0.0627361	0.269206	0.569334
IKZF2	ENSG00000030419	-0.103132	0.269395	0.569699
SMOC2	ENSG00000112562	0.0848152	0.269434	0.569745
FAM9B	ENSG00000177138	0.0246779	0.269644	0.570154
RP11-110I1.11	ENSG00000254428	0.0746129	0.270137	0.571123
RP11-10C24.3	ENSG00000271643	0.0638377	0.270137	0.571123
ORAOV1	ENSG00000149716	0.0415585	0.270475	0.571802
MAP4K1	ENSG00000104814	0.0607798	0.270745	0.572337
THEM6	ENSG00000130193	0.0584057	0.270935	0.572702
FBXO43	ENSG00000156509	0.0633834	0.271086	0.572914
RP4-545L17.11	ENSG00000276026	0.0476123	0.271086	0.572914
RP11-766N7.3	ENSG00000255693	0.0392962	0.271086	0.572914
PACSIN2	ENSG00000100266	0.0257598	0.271634	0.574037
PCDHB7	ENSG00000113212	0.04077	0.271943	0.574654
RP11-390F4.3	ENSG00000225489	-0.0822542	0.273085	0.577031
BTG2	ENSG00000159388	0.0337608	0.2735	0.577871
C3orf35	ENSG00000198590	0.0758325	0.27377	0.578406
SMAD4	ENSG00000141646	0.0200249	0.273922	0.578689
OXTR	ENSG00000180914	0.0540723	0.274107	0.5789
TMEM9B-AS1	ENSG00000254860	0.0392962	0.274107	0.5789
RP11-540A21.2	ENSG00000245522	0.0384346	0.274107	0.5789
RP11-574F21.2	ENSG00000228606	0.0384345	0.274107	0.5789
RP4-647C14.3	ENSG00000258944	0.030213	0.274107	0.5789
FBF1_ENSG00000188878	ENSG00000188878	-0.105803	0.274246	0.579158
TMEM45A	ENSG00000181458	-0.117706	0.274912	0.580513
ARHGAP28	ENSG00000088756	0.0344201	0.274923	0.580513
SLC38A6	ENSG00000139974	-0.122638	0.275577	0.581859
LINC01410	ENSG00000238113	-0.0810317	0.275878	0.582421
DZIP1L	ENSG00000158163	-0.0808332	0.275878	0.582421
TRHDE	ENSG00000072657	0.0603289	0.276095	0.582751
FPGT-TNNI3K	ENSG00000259030	0.0522086	0.276104	0.582751
AP000866.1	ENSG00000279342	0.0522084	0.276104	0.582751
EFEMP2	ENSG00000172638	0.0449139	0.276104	0.582751
C10orf128	ENSG00000204161	0.0485988	0.276379	0.583259
DRAIC	ENSG00000245750	0.0485985	0.276379	0.583259
RP11-42I10.1	ENSG00000260086	0.038998	0.277074	0.58469
GVQW2	ENSG00000279968	0.0546136	0.277175	0.58486
RP11-533E19.5	ENSG00000260360	0.0414486	0.277245	0.58486
SDR42E2	ENSG00000183921	0.0594662	0.277276	0.58486
ATP2A1	ENSG00000196296	0.0594662	0.277276	0.58486
RP3-486I3.7	ENSG00000237021	0.0512916	0.277276	0.58486
RP1-80N2.3	ENSG00000261211	0.0367393	0.277276	0.58486
RP11-45M22.5	ENSG00000266498	0.0359049	0.277276	0.58486
LINC01307	ENSG00000231671	-0.080768	0.277532	0.585362
CTSH	ENSG00000103811	0.0728487	0.277738	0.585667
RP11-521O16.1	ENSG00000260634	0.0494866	0.277738	0.585667
LINC00337	ENSG00000225077	0.0270416	0.277738	0.585667
CCKBR	ENSG00000110148	0.0585129	0.277781	0.585667
C20orf144	ENSG00000149609	0.0512914	0.277781	0.585667
HS3ST6	ENSG00000162040	0.0350795	0.277781	0.585667
NOP9	ENSG00000196943	0.0383418	0.277935	0.585923
STK32A	ENSG00000169302	-0.104202	0.277954	0.585923
PAQR6	ENSG00000160781	-0.0975275	0.277954	0.585923
ASB16-AS1	ENSG00000267080	-0.150667	0.278193	0.58639
DMD	ENSG00000198947	0.0587585	0.278226	0.586423
PLLP	ENSG00000102934	0.048399	0.278286	0.586453
RP11-637A17.2	ENSG00000247363	0.0520053	0.278291	0.586453
GNL1	ENSG00000204590	-0.0900344	0.278293	0.586453
FPGS	ENSG00000136877	0.0416884	0.278732	0.587342
KLHL26	ENSG00000167487	-0.112818	0.279242	0.588379
IER2	ENSG00000160888	0.0406695	0.279307	0.588479
HSPA8	ENSG00000109971	-0.0281699	0.279831	0.589548
PYCR1	ENSG00000183010	-0.100032	0.280218	0.590325
BRWD1-AS2	ENSG00000255568	-0.0959792	0.280568	0.591027
FGF12	ENSG00000114279	-0.108289	0.280839	0.59156
RBBP8	ENSG00000101773	0.0571456	0.282432	0.594878
TPH1	ENSG00000129167	0.0530066	0.283596	0.597292
CLDN15	ENSG00000106404	0.08081	0.284626	0.599388
MRPL45	ENSG00000278845	0.0449834	0.284626	0.599388
ZNF438	ENSG00000183621	0.0649419	0.285023	0.600186
ATP2A1-AS1	ENSG00000260442	-0.106091	0.285349	0.600835
RP11-115D19.1	ENSG00000251095	0.0751595	0.285698	0.601532
NAIF1	ENSG00000171169	0.0801463	0.285765	0.601631
CALCRL	ENSG00000064989	-0.118327	0.285781	0.601631
UBAC2	ENSG00000134882	-0.117318	0.285865	0.601771
HAUS5	ENSG00000249115	-0.0975983	0.286093	0.602213
DUSP11	ENSG00000144048	0.0222552	0.286117	0.602225
RP11-820I16.4	ENSG00000273141	0.0654679	0.286278	0.602526
RP11-55K13.1	ENSG00000260495	0.0569912	0.286297	0.602529
RP11-192H23.6	ENSG00000265287	-0.111507	0.286567	0.603059
SGK494	ENSG00000167524	-0.108023	0.286656	0.603209
FAM95C	ENSG00000273036	0.0645928	0.286895	0.603674
ADPGK	ENSG00000159322	0.0347999	0.287005	0.603868
AP001505.10	ENSG00000276529	-0.142427	0.28712	0.604035
RP1-168L15.5	ENSG00000261420	-0.114762	0.28712	0.604035
AP5Z1	ENSG00000242802	0.048863	0.287747	0.605299
TCEANC2	ENSG00000116205	0.0201098	0.287757	0.605299
LRRC28	ENSG00000168904	-0.0996623	0.288227	0.60625
SNX13	ENSG00000071189	-0.142814	0.288499	0.606785
KLF11	ENSG00000172059	0.029334	0.288903	0.607537
PLPP7	ENSG00000160539	0.0546018	0.289024	0.607537
RP11-295K2.3	ENSG00000229739	-0.0697387	0.289037	0.607537
C5AR1	ENSG00000197405	-0.0619309	0.289037	0.607537
LINC01134	ENSG00000236423	-0.06161	0.289037	0.607537
CLDN9	ENSG00000213937	-0.054165	0.289037	0.607537
C9orf139	ENSG00000180539	-0.053802	0.289037	0.607537
C1orf145	ENSG00000162913	-0.0460365	0.289037	0.607537
RP11-281O15.4	ENSG00000254035	-0.0460364	0.289037	0.607537
LINC01068	ENSG00000227676	-0.0378617	0.289037	0.607537
RP11-802O23.3	ENSG00000272182	-0.0456672	0.289071	0.60757
RP11-497H16.9	ENSG00000269983	-0.088921	0.289269	0.607949
TTN-AS1	ENSG00000237298	0.044309	0.289385	0.608154
RP11-284M14.1	ENSG00000250326	-0.0456616	0.289448	0.608248
BST1	ENSG00000109743	-0.0458537	0.289567	0.608461
TCAP	ENSG00000173991	-0.103196	0.290027	0.609359
RSPH4A	ENSG00000111834	-0.0802247	0.290085	0.609359
TIPARP-AS1	ENSG00000243926	-0.0726109	0.290085	0.609359
RP11-646I6.5	ENSG00000269921	-0.0723635	0.290085	0.609359
RP11-61E11.2	ENSG00000257999	-0.0649565	0.290085	0.609359
ZNF236	ENSG00000130856	-0.139801	0.290281	0.609732
FBXO31	ENSG00000103264	-0.0966698	0.290456	0.610062
DIDO1	ENSG00000101191	0.0295913	0.290567	0.610258
ANKRD23	ENSG00000163126	-0.0720047	0.29079	0.610688
UBE3B	ENSG00000151148	-0.113645	0.290912	0.610905
RP11-146F11.1	ENSG00000261840	0.0487148	0.291309	0.611702
CD2AP	ENSG00000198087	0.0324318	0.291849	0.612797
CENPH	ENSG00000153044	0.0515553	0.292691	0.614528
ST20	ENSG00000180953	-0.0868462	0.29391	0.617049
COMMD2	ENSG00000114744	0.0226279	0.293943	0.617078
KCTD6	ENSG00000168301	0.0346115	0.294113	0.617397
MAFK	ENSG00000198517	0.0662577	0.294489	0.618148
RP11-490B18.6	ENSG00000276523	-0.0523091	0.295227	0.618783
CTA-363E6.7	ENSG00000260934	-0.052309	0.295227	0.618783
LANCL3	ENSG00000147036	-0.0443724	0.295227	0.618783
RP11-2E11.5	ENSG00000259920	-0.0443724	0.295227	0.618783
FAM85B	ENSG00000253893	-0.0443723	0.295227	0.618783
LINC01185	ENSG00000228414	-0.0439448	0.295227	0.618783
RP11-793H13.3	ENSG00000257550	-0.0439448	0.295227	0.618783
RP11-408A13.3	ENSG00000273399	-0.0439447	0.295227	0.618783
RP1-253P7.4	ENSG00000197815	-0.0439447	0.295227	0.618783
RP5-984P4.6	ENSG00000278041	-0.0439446	0.295227	0.618783
LINC00886	ENSG00000240875	-0.0439446	0.295227	0.618783
FSCN3	ENSG00000106328	-0.0439445	0.295227	0.618783
CASC11	ENSG00000249375	-0.0439445	0.295227	0.618783
RP11-30L15.6	ENSG00000260955	-0.0360081	0.295227	0.618783
AC114803.3	ENSG00000230432	-0.0360081	0.295227	0.618783
RP11-499A10.3	ENSG00000275286	-0.036008	0.295227	0.618783
RP11-514D23.3	ENSG00000270058	-0.036008	0.295227	0.618783
RP11-514P8.6	ENSG00000205236	-0.0360079	0.295227	0.618783
MAK	ENSG00000111837	-0.0360079	0.295227	0.618783
RBM5-AS1	ENSG00000281691	-0.0360078	0.295227	0.618783
TGM1	ENSG00000092295	-0.0360078	0.295227	0.618783
AC074363.1	ENSG00000228222	-0.0360078	0.295227	0.618783
LA16c-359F1.1	ENSG00000276984	-0.0197015	0.295227	0.618783
HOXD-AS2	ENSG00000237380	-0.0360143	0.295232	0.618783
MYRF	ENSG00000124920	-0.0437592	0.295371	0.619036
NTN4	ENSG00000074527	-0.0279518	0.29546	0.619071
C1orf162	ENSG00000143110	-0.0798084	0.29548	0.619071
NPAS2	ENSG00000170485	-0.0721131	0.29548	0.619071
LA16c-325D7.2	ENSG00000263280	-0.0491536	0.29548	0.619071
LYG1	ENSG00000144214	-0.0417467	0.29548	0.619071
RP11-338N10.3	ENSG00000269978	-0.0358645	0.295637	0.619346
AC060834.3	ENSG00000234710	-0.0639931	0.295648	0.619346
SMIM11A	ENSG00000205670	-0.0361369	0.295666	0.619346
SDS	ENSG00000135094	-0.0359608	0.295803	0.619594
RP11-468H14.2	ENSG00000249258	-0.0439336	0.295868	0.619692
PRLR	ENSG00000113494	-0.0285884	0.29594	0.619804
BCDIN3D	ENSG00000186666	-0.110095	0.295993	0.619876
AC068499.10	ENSG00000268650	-0.036373	0.296168	0.620205
AC010761.10	ENSG00000265840	-0.0354896	0.296291	0.620422
ROPN1L	ENSG00000145491	-0.0570217	0.29659	0.621011
JAZF1-AS1	ENSG00000234336	-0.0369594	0.296935	0.621694
RAB3IP	ENSG00000127328	0.027346	0.297144	0.622093
RP11-102L12.2	ENSG00000259326	-0.0388647	0.29721	0.622193
RP11-81H3.2	ENSG00000251138	-0.0625624	0.297595	0.622882
NKX3-1	ENSG00000167034	-0.0545242	0.297595	0.622882
RP11-285J16.1	ENSG00000271993	-0.0472369	0.297595	0.622882
CH25H	ENSG00000138135	-0.0440478	0.297673	0.623007
AGAP6	ENSG00000204149	0.045702	0.297777	0.623186
RP11-242D8.1	ENSG00000267002	0.0315427	0.297974	0.62356
AC016831.7	ENSG00000233559	-0.0928585	0.298329	0.624264
SPSB2	ENSG00000111671	0.0546886	0.298368	0.624307
CFAP61	ENSG00000089101	-0.0713472	0.298572	0.624579
RP5-890E16.5	ENSG00000278765	-0.071347	0.298572	0.624579
KHDC1L	ENSG00000256980	-0.0634841	0.298572	0.624579
NANOG	ENSG00000111704	-0.063484	0.298572	0.624579
PRKCG	ENSG00000126583	-0.0891597	0.29868	0.624766
ARHGAP19	ENSG00000213390	0.0539391	0.298707	0.624784
RP11-81A22.5	ENSG00000262165	-0.0812285	0.29904	0.625441
ZNF562	ENSG00000171466	0.0468768	0.299081	0.625488
C17orf50	ENSG00000270806	0.044985	0.299355	0.626023
ZSCAN5A	ENSG00000131848	0.0439624	0.299745	0.626799
PAQR3	ENSG00000163291	0.00511806	0.299861	0.627002
EFTUD1	ENSG00000140598	0.0573401	0.300007	0.627269
ABCD4	ENSG00000119688	0.0163685	0.300083	0.627389
SERPING1	ENSG00000149131	0.0322526	0.300565	0.628358
DFNB59	ENSG00000204311	0.0518751	0.301441	0.630149
ZNF805	ENSG00000204524	-0.00489072	0.301722	0.630699
RBM25	ENSG00000119707	-0.0422148	0.30202	0.631281
MTF2	ENSG00000143033	-0.0348533	0.302943	0.633172
MAMSTR	ENSG00000176909	-0.0917352	0.304306	0.63598
AC092667.2	ENSG00000230393	0.0438843	0.30457	0.636493
TMEM120B	ENSG00000188735	-0.124912	0.306399	0.640276
PIGS	ENSG00000087111	-0.0720085	0.306857	0.641156
FAM171A1	ENSG00000148468	0.0122987	0.306858	0.641156
FECH	ENSG00000066926	0.0662596	0.306947	0.641301
RP11-324I22.4	ENSG00000271335	-0.0921135	0.30714	0.641665
AGO3	ENSG00000126070	-0.080296	0.307368	0.642102
ABHD17A	ENSG00000129968	-0.0753407	0.307509	0.642356
RNF13	ENSG00000082996	0.0206133	0.307918	0.643172
RFX2	ENSG00000087903	0.075885	0.30841	0.644159
COL5A1	ENSG00000130635	0.0606045	0.30852	0.644348
CHMP1B	ENSG00000255112	-0.0808735	0.308623	0.644481
TPO	ENSG00000115705	0.0387761	0.309367	0.644481
RP13-539J13.1	ENSG00000272342	0.0387761	0.309367	0.644481
CTD-3064M3.4	ENSG00000244998	0.0378759	0.309367	0.644481
IL3RA	ENSG00000185291	0.0378759	0.309367	0.644481
RP11-666A8.8	ENSG00000267546	0.0378758	0.309367	0.644481
CD302	ENSG00000241399	0.0378758	0.309367	0.644481
RP11-231D20.2	ENSG00000253408	0.0301103	0.309367	0.644481
HOXC5	ENSG00000172789	0.0301102	0.309367	0.644481
AC116609.2	ENSG00000223751	0.0301102	0.309367	0.644481
ADGRD2	ENSG00000180264	0.0301102	0.309367	0.644481
HIST1H2BM	ENSG00000273703	0.0301102	0.309367	0.644481
AC007879.2	ENSG00000234902	0.0301102	0.309367	0.644481
RP11-679B19.2	ENSG00000261722	0.0301102	0.309367	0.644481
RP11-61G23.2	ENSG00000253321	0.0301102	0.309367	0.644481
RP11-90C4.1	ENSG00000234810	0.0301102	0.309367	0.644481
RP11-227G15.9	ENSG00000264083	0.0301102	0.309367	0.644481
RP11-153F10.2	ENSG00000282860	0.0301101	0.309367	0.644481
LCK	ENSG00000182866	0.0301101	0.309367	0.644481
RP11-9B6.1	ENSG00000248511	0.0301101	0.309367	0.644481
LINC00659	ENSG00000228705	0.0301101	0.309367	0.644481
RP1-167G20.1	ENSG00000248150	0.0301101	0.309367	0.644481
WASIR2	ENSG00000231439	0.0301101	0.309367	0.644481
LRIT3	ENSG00000183423	0.0301101	0.309367	0.644481
PCDHGB1	ENSG00000254221	0.03011	0.309367	0.644481
PKN3	ENSG00000160447	0.03011	0.309367	0.644481
ITGA2	ENSG00000164171	0.03011	0.309367	0.644481
RP11-378A13.2	ENSG00000273361	0.03011	0.309367	0.644481
RP11-42O15.3	ENSG00000271992	0.03011	0.309367	0.644481
NINJ2	ENSG00000171840	0.0301099	0.309367	0.644481
CD79A	ENSG00000105369	0.0301098	0.309367	0.644481
RP13-49I15.6	ENSG00000273980	0.0292617	0.309367	0.644481
RP11-173P15.10	ENSG00000276188	0.0223024	0.309367	0.644481
RP11-70D24.2	ENSG00000278058	0.0223023	0.309367	0.644481
LA16c-360H6.3	ENSG00000262899	0.0223023	0.309367	0.644481
RP11-680F20.9	ENSG00000255027	0.0223023	0.309367	0.644481
FAM109B	ENSG00000177096	0.0223022	0.309367	0.644481
PARP12	ENSG00000059378	0.0223022	0.309367	0.644481
RP11-65L3.4	ENSG00000270956	0.0214961	0.309367	0.644481
RP11-697E22.1	ENSG00000277688	0.0214959	0.309367	0.644481
AC079354.3	ENSG00000222035	0.0214959	0.309367	0.644481
CX3CL1	ENSG00000006210	0.0299594	0.309436	0.644583
IL12RB2	ENSG00000081985	0.0232798	0.309774	0.645247
LA16c-390E6.5	ENSG00000261641	0.022989	0.309841	0.645348
TFF1	ENSG00000160182	0.0314619	0.310061	0.645732
RAB33B	ENSG00000172007	-0.112117	0.310064	0.645732
MR1	ENSG00000153029	0.022877	0.310112	0.645791
CATSPER4	ENSG00000188782	0.0382329	0.310377	0.646304
RP11-557N21.1	ENSG00000283031	-0.103584	0.310618	0.646725
DND1	ENSG00000256453	-0.0825509	0.310618	0.646725
HBG2	ENSG00000196565	0.029227	0.310766	0.646993
ZDHHC23	ENSG00000184307	0.0244282	0.310808	0.647042
PPCDC	ENSG00000138621	-0.0955903	0.3111	0.647578
CCL20	ENSG00000115009	0.0336167	0.311104	0.647578
CTA-228A9.4	ENSG00000279080	-0.0809274	0.311133	0.647598
RP3-332B22.1	ENSG00000236013	0.0265174	0.311393	0.648099
ITGAV	ENSG00000138448	-0.131582	0.311697	0.648691
SLC26A10	ENSG00000135502	-0.146254	0.312335	0.649979
SUPT20H	ENSG00000102710	-0.0722177	0.31243	0.650137
CTC-273B12.10	ENSG00000269814	-0.083786	0.312667	0.650588
CES1	ENSG00000198848	0.036085	0.312685	0.650588
DPY19L4	ENSG00000156162	-0.115054	0.313189	0.651595
UBP1	ENSG00000153560	0.0162518	0.313504	0.652211
FATE1	ENSG00000147378	0.024632	0.313646	0.652442
CA5A	ENSG00000174990	-0.0804089	0.313654	0.652442
CNTNAP3	ENSG00000106714	-0.118022	0.313966	0.65305
RP11-158K1.3	ENSG00000253106	0.07475	0.315208	0.655594
BMPER	ENSG00000164619	-0.128007	0.315361	0.655872
IGSF3	ENSG00000143061	-0.117864	0.315973	0.657104
TDRD9	ENSG00000156414	0.0327667	0.316294	0.657731
TOPBP1	ENSG00000163781	-0.0915707	0.316589	0.658304
GEMIN7	ENSG00000142252	0.0268944	0.316789	0.658678
CCDC62	ENSG00000130783	-0.0802246	0.318178	0.661525
KDM4D	ENSG00000186280	0.0491892	0.318454	0.662059
WDR83	ENSG00000123154	-0.0834863	0.31871	0.662549
LAG3	ENSG00000089692	-0.0899675	0.3192	0.663487
MPV17L	ENSG00000156968	-0.0686975	0.3192	0.663487
ZNF613	ENSG00000176024	-0.0907893	0.320145	0.66541
BABAM1	ENSG00000105393	-0.0515179	0.320933	0.667006
ZCRB1	ENSG00000139168	0.0197811	0.320989	0.667083
EFS	ENSG00000100842	0.03714	0.321255	0.667593
EDC4	ENSG00000038358	-0.0740427	0.322211	0.66954
ATP9B	ENSG00000166377	-0.130959	0.322434	0.669961
CLDN23	ENSG00000253958	0.0341607	0.323184	0.671326
FMNL3	ENSG00000161791	-0.0990922	0.323336	0.671326
MIR9-3HG	ENSG00000255571	-0.0734422	0.323336	0.671326
RP11-266K4.13	ENSG00000276417	-0.0435121	0.323827	0.671326
LINC00269	ENSG00000215162	-0.043512	0.323827	0.671326
NAPSA	ENSG00000131400	-0.0355313	0.323827	0.671326
RP11-250B2.5	ENSG00000260645	-0.0355313	0.323827	0.671326
RP11-66B24.4	ENSG00000259583	-0.0355311	0.323827	0.671326
ACOT4	ENSG00000177465	-0.0350495	0.323827	0.671326
TTLL11-IT1	ENSG00000237548	-0.0350495	0.323827	0.671326
RP11-73K9.3	ENSG00000272567	-0.0350495	0.323827	0.671326
RP1-266L20.4	ENSG00000227704	-0.0350495	0.323827	0.671326
RP11-118K6.3	ENSG00000273001	-0.0350495	0.323827	0.671326
C4orf22	ENSG00000197826	-0.0350495	0.323827	0.671326
RP11-389G6.3	ENSG00000261292	-0.0350494	0.323827	0.671326
RP11-445N20.3	ENSG00000273293	-0.0350494	0.323827	0.671326
TTLL9	ENSG00000131044	-0.0350494	0.323827	0.671326
EMX2	ENSG00000170370	-0.0350494	0.323827	0.671326
DNAJB5-AS1	ENSG00000281491	-0.0350494	0.323827	0.671326
TRPC7-AS1	ENSG00000248211	-0.0350494	0.323827	0.671326
PCAT14	ENSG00000280623	-0.0350494	0.323827	0.671326
SH2D7	ENSG00000183476	-0.0350494	0.323827	0.671326
CBY3	ENSG00000204659	-0.0350493	0.323827	0.671326
TAS2R10	ENSG00000121318	-0.0350493	0.323827	0.671326
CRLF2	ENSG00000205755	-0.0350493	0.323827	0.671326
ACR	ENSG00000100312	-0.0350493	0.323827	0.671326
ALOXE3	ENSG00000179148	-0.0350493	0.323827	0.671326
RP1-224A6.9	ENSG00000271840	-0.0350492	0.323827	0.671326
SLC6A2	ENSG00000103546	-0.0350492	0.323827	0.671326
NOTCH3	ENSG00000074181	-0.0270688	0.323827	0.671326
KCNQ4	ENSG00000117013	-0.0270688	0.323827	0.671326
WNT11	ENSG00000085741	-0.0270688	0.323827	0.671326
IFT74-AS1	ENSG00000234676	-0.0270688	0.323827	0.671326
RP11-240G22.5	ENSG00000274554	-0.0270687	0.323827	0.671326
CTD-2245F17.3	ENSG00000269051	-0.0270685	0.323827	0.671326
RP11-182N22.8	ENSG00000234181	-0.0185563	0.323827	0.671326
RP11-85O21.2	ENSG00000236668	-0.0350958	0.323849	0.671326
GPC5	ENSG00000179399	-0.101301	0.323862	0.671326
OSBPL10-AS1	ENSG00000232490	-0.0270654	0.323868	0.671326
MSANTD1	ENSG00000188981	-0.0349422	0.323998	0.671555
RP5-919F19.5	ENSG00000223537	-0.0347887	0.324048	0.671616
RP1-56K13.3	ENSG00000265784	-0.0351574	0.324087	0.67162
MTCP1	ENSG00000214827	-0.0192286	0.324089	0.67162
AC067961.1	ENSG00000232784	-0.019531	0.324128	0.671659
LINC00488	ENSG00000214381	-0.0352463	0.324175	0.671706
MRO	ENSG00000134042	-0.019736	0.324208	0.671706
RP1-90G24.10	ENSG00000242082	-0.0275726	0.324211	0.671706
C12orf77	ENSG00000226397	-0.0354081	0.324299	0.671821
TTTY10	ENSG00000229236	-0.0197916	0.324306	0.671821
RP11-15B17.1	ENSG00000245322	-0.0277672	0.324348	0.67185
CTD-2527I21.7	ENSG00000269303	-0.0190616	0.32436	0.67185
COMP	ENSG00000105664	-0.035373	0.324422	0.671938
RP11-148B6.1	ENSG00000249532	-0.0349319	0.324471	0.671967
RP6-24A23.3	ENSG00000237863	-0.0286935	0.324476	0.671967
FP325317.1	ENSG00000277737	-0.027124	0.324504	0.671983
CTD-3032H12.2	ENSG00000259711	-0.0282885	0.324569	0.672076
NEK4	ENSG00000114904	0.0396086	0.32464	0.672183
RP5-1116H23.6	ENSG00000277087	-0.0210368	0.324704	0.672273
Z83844.1	ENSG00000233360	-0.0285243	0.324837	0.672506
MZB1	ENSG00000170476	-0.0282448	0.32488	0.672555
RP11-761B3.1	ENSG00000273269	-0.0297343	0.324912	0.67258
USP8	ENSG00000138592	-0.0587281	0.324943	0.672603
RP11-21A7A.4	ENSG00000256481	-0.0223213	0.325136	0.672962
RP11-727A23.10	ENSG00000255234	-0.0290023	0.325479	0.673618
OPN1SW	ENSG00000128617	-0.0346283	0.325493	0.673618
SLC38A8	ENSG00000166558	-0.0283612	0.325553	0.673701
CTB-13F3.1	ENSG00000273055	0.0224748	0.325735	0.674024
WDR35	ENSG00000118965	0.040685	0.32575	0.674024
CTC-367J11.1	ENSG00000254333	-0.0375509	0.325785	0.674057
GUCY1A2	ENSG00000152402	0.0430313	0.325889	0.67423
SPX	ENSG00000134548	-0.0341697	0.326092	0.674608
RP11-421M1.8	ENSG00000272097	-0.0718606	0.326932	0.676305
RP11-362K14.7	ENSG00000270135	-0.0421219	0.327075	0.676559
CRACR2B	ENSG00000177685	-0.11397	0.327474	0.677343
ZNF486	ENSG00000256229	-0.0831195	0.32793	0.678244
GRIN2C	ENSG00000161509	-0.0514966	0.328307	0.678983
HS3ST3A1	ENSG00000153976	0.0432183	0.328351	0.678992
GOLGA3	ENSG00000090615	0.0349556	0.328681	0.678992
LENG8-AS1	ENSG00000226696	-0.118249	0.328848	0.678992
SUGCT	ENSG00000175600	0.0427049	0.328953	0.678992
TMEM233	ENSG00000224982	-0.0534351	0.329318	0.678992
STARD6	ENSG00000174448	-0.0534351	0.329318	0.678992
RP5-1125A11.6	ENSG00000275784	-0.053064	0.329318	0.678992
LINC00266-1	ENSG00000149656	-0.0452137	0.329318	0.678992
ADAMTS16	ENSG00000145536	-0.0452133	0.329318	0.678992
RP11-10C24.2	ENSG00000271324	-0.036945	0.329318	0.678992
SCAF1	ENSG00000126461	0.0433648	0.329554	0.678992
LINC00202-1	ENSG00000232224	-0.0446408	0.329708	0.678992
ZNF572	ENSG00000180938	-0.0707844	0.330038	0.678992
PHF24	ENSG00000122733	-0.0242394	0.330046	0.678992
ZNF101	ENSG00000181896	-0.0906532	0.330078	0.678992
MAP3K2	ENSG00000169967	0.022532	0.330292	0.678992
PIK3IP1-AS1	ENSG00000228839	-0.0265367	0.330318	0.678992
RP11-105N14.2	ENSG00000272519	-0.0344525	0.330347	0.678992
RP11-815J21.4	ENSG00000259367	-0.0342951	0.330347	0.678992
FLJ33360	ENSG00000250490	-0.0342497	0.330347	0.678992
GALP	ENSG00000197487	-0.0260939	0.330347	0.678992
AF131216.6	ENSG00000246477	-0.0260913	0.330347	0.678992
CYP26A1	ENSG00000095596	-0.0260893	0.330347	0.678992
GRID2IP	ENSG00000215045	-0.0260882	0.330347	0.678992
NGEF	ENSG00000066248	-0.0260827	0.330347	0.678992
GPT	ENSG00000167701	-0.0260774	0.330347	0.678992
ZNRF4	ENSG00000105428	-0.026077	0.330347	0.678992
RP4-791M13.3	ENSG00000254539	-0.0260751	0.330347	0.678992
RP11-77H9.8	ENSG00000260979	-0.0260736	0.330347	0.678992
MNX1-AS2	ENSG00000235029	-0.0260726	0.330347	0.678992
AP000295.10	ENSG00000272659	-0.0260695	0.330347	0.678992
FABP1	ENSG00000163586	-0.0260661	0.330347	0.678992
RP11-446E24.4	ENSG00000256407	-0.0260632	0.330347	0.678992
RP11-474C8.8	ENSG00000274124	-0.0260616	0.330347	0.678992
LINC00539	ENSG00000224429	-0.0260606	0.330347	0.678992
PAH	ENSG00000171759	-0.0260595	0.330347	0.678992
RP11-326A13.1	ENSG00000258888	-0.0260593	0.330347	0.678992
AC007009.1	ENSG00000244239	-0.0260577	0.330347	0.678992
MMEL1	ENSG00000142606	-0.0260519	0.330347	0.678992
EIF4E1B	ENSG00000175766	-0.0260502	0.330347	0.678992
RP4-621B10.8	ENSG00000273487	-0.0260462	0.330347	0.678992
RP11-463D19.2	ENSG00000258677	-0.0260449	0.330347	0.678992
RP11-138I1.2	ENSG00000264739	-0.0260445	0.330347	0.678992
RP11-229E13.4	ENSG00000274630	-0.0260432	0.330347	0.678992
PRR15	ENSG00000176532	-0.0260277	0.330347	0.678992
RP11-785G17.1	ENSG00000270540	-0.0260241	0.330347	0.678992
CTD-2135D7.2	ENSG00000262732	-0.0260217	0.330347	0.678992
CTD-2396E7.11	ENSG00000275234	-0.0260211	0.330347	0.678992
RP11-302M6.5	ENSG00000272672	-0.0260209	0.330347	0.678992
RP11-324J3.1	ENSG00000255179	-0.0260191	0.330347	0.678992
IRF4	ENSG00000137265	-0.0260185	0.330347	0.678992
INHBB	ENSG00000163083	-0.0260166	0.330347	0.678992
RP11-732A19.8	ENSG00000254400	-0.0260123	0.330347	0.678992
GPR149	ENSG00000174948	-0.0260061	0.330347	0.678992
SUCNR1	ENSG00000198829	-0.026005	0.330347	0.678992
RP5-1039K5.16	ENSG00000222044	-0.026003	0.330347	0.678992
FOXR1	ENSG00000176302	-0.0260009	0.330347	0.678992
BRWD1-AS1	ENSG00000238141	-0.0259993	0.330347	0.678992
NR0B1	ENSG00000169297	-0.0259973	0.330347	0.678992
BMP8A	ENSG00000183682	-0.0259962	0.330347	0.678992
CTD-2366F13.2	ENSG00000272123	-0.0259945	0.330347	0.678992
CCL25	ENSG00000131142	-0.0259911	0.330347	0.678992
AP000855.4	ENSG00000231620	-0.025989	0.330347	0.678992
AC009120.5	ENSG00000260884	-0.0259853	0.330347	0.678992
LYPD6	ENSG00000187123	-0.0259847	0.330347	0.678992
RP11-276H1.3	ENSG00000175604	-0.0259831	0.330347	0.678992
RP11-95P2.3	ENSG00000263105	-0.02598	0.330347	0.678992
C19orf35	ENSG00000188305	-0.0259785	0.330347	0.678992
AC004257.1	ENSG00000269635	-0.0259745	0.330347	0.678992
HLA-DQB1	ENSG00000179344	-0.0259726	0.330347	0.678992
AC018462.2	ENSG00000229839	-0.0259723	0.330347	0.678992
LINC01330	ENSG00000244227	-0.0259657	0.330347	0.678992
RP11-91K8.5	ENSG00000272832	-0.0259638	0.330347	0.678992
OR4D10	ENSG00000254466	-0.0259529	0.330347	0.678992
RP11-281P23.2	ENSG00000249631	-0.0259471	0.330347	0.678992
SHISA3	ENSG00000178343	-0.0259459	0.330347	0.678992
TMEM110-MUSTN1	ENSG00000248592	-0.0259441	0.330347	0.678992
OTX1	ENSG00000115507	-0.0259374	0.330347	0.678992
CTD-3220F14.1	ENSG00000267605	-0.0259366	0.330347	0.678992
AC013448.1	ENSG00000231189	-0.0259331	0.330347	0.678992
AC140481.8	ENSG00000229797	-0.0259231	0.330347	0.678992
HSF5	ENSG00000176160	-0.0259226	0.330347	0.678992
TBPL2	ENSG00000182521	-0.0259221	0.330347	0.678992
RP5-1028K7.3	ENSG00000264058	-0.0259203	0.330347	0.678992
RP11-665C16.6	ENSG00000258413	-0.0259175	0.330347	0.678992
CCDC33	ENSG00000140481	-0.0258996	0.330347	0.678992
RP13-977J11.9	ENSG00000276693	-0.0258941	0.330347	0.678992
AC010746.3	ENSG00000225979	-0.0258318	0.330347	0.678992
GDF7	ENSG00000143869	-0.0182304	0.330347	0.678992
CORO6	ENSG00000167549	-0.0181874	0.330347	0.678992
LINC00895	ENSG00000281548	-0.0180672	0.330347	0.678992
AC002480.3	ENSG00000232759	-0.0180627	0.330347	0.678992
UBE2R2-AS1	ENSG00000235481	-0.0180481	0.330347	0.678992
MS4A4A	ENSG00000110079	-0.0174945	0.330347	0.678992
CTD-2008P7.1	ENSG00000260777	-0.0174868	0.330347	0.678992
RP13-297E16.5	ENSG00000234622	-0.0174859	0.330347	0.678992
CTC-453G23.4	ENSG00000269321	-0.0174788	0.330347	0.678992
SNCA-AS1	ENSG00000247775	-0.0174764	0.330347	0.678992
RP4-583P15.16	ENSG00000274501	-0.0174737	0.330347	0.678992
RP11-317N12.1	ENSG00000253642	-0.0174661	0.330347	0.678992
RP11-556N4.1	ENSG00000229717	-0.0174052	0.330347	0.678992
CNN1	ENSG00000130176	-0.0396361	0.330373	0.679004
RELL1	ENSG00000181826	0.0533189	0.330548	0.679322
RP13-131K19.6	ENSG00000272434	0.0557098	0.3318	0.681854
RP4-798A10.2	ENSG00000226029	-0.0751717	0.331988	0.682199
SMYD4	ENSG00000186532	0.0507122	0.332117	0.682421
FMNL2	ENSG00000157827	-0.0808002	0.332173	0.682496
RP11-157P1.4	ENSG00000226332	0.057071	0.332255	0.682623
RP5-1050D4.3	ENSG00000262429	-0.0910807	0.333416	0.684966
CCDC125	ENSG00000183323	-0.109213	0.333886	0.685888
IKBKB	ENSG00000104365	0.0419011	0.333954	0.685986
GRIK4	ENSG00000149403	-0.059168	0.334067	0.686135
PSMD6-AS2	ENSG00000239653	-0.0520181	0.334067	0.686135
TMEM44-AS1	ENSG00000231770	-0.0887843	0.334133	0.68623
LINC01209	ENSG00000228308	-0.0491532	0.334361	0.686656
EPS15	ENSG00000085832	-0.0797138	0.334726	0.687364
BLVRA	ENSG00000106605	-0.113727	0.334747	0.687364
RP11-83B20.1	ENSG00000214650	0.0572467	0.335211	0.688053
LINC00174	ENSG00000179406	0.0563549	0.335211	0.688053
GLTPD2	ENSG00000182327	-0.0699653	0.33531	0.688053
CHST15	ENSG00000182022	-0.0788269	0.335633	0.688053
CERS3	ENSG00000154227	0.0456002	0.335818	0.688053
DMRTA2	ENSG00000142700	0.0446689	0.335818	0.688053
GPNMB	ENSG00000136235	0.036986	0.335818	0.688053
NCR3	ENSG00000204475	0.036986	0.335818	0.688053
L3MBTL4	ENSG00000154655	0.036986	0.335818	0.688053
MC4R	ENSG00000166603	0.036986	0.335818	0.688053
RP11-459F6.3	ENSG00000260927	0.036986	0.335818	0.688053
RP11-231E19.1	ENSG00000260059	0.0369859	0.335818	0.688053
RP4-790G17.7	ENSG00000276110	0.0369858	0.335818	0.688053
RP11-642C5.1	ENSG00000271156	0.0369858	0.335818	0.688053
C6orf222	ENSG00000189325	0.029262	0.335818	0.688053
RP11-348N5.7	ENSG00000270589	0.0292619	0.335818	0.688053
KIF4B	ENSG00000226650	0.0292619	0.335818	0.688053
DLEC1	ENSG00000008226	0.0292618	0.335818	0.688053
RP1-37E16.12	ENSG00000100101	0.0292618	0.335818	0.688053
RP11-282I1.1	ENSG00000230131	0.0292618	0.335818	0.688053
RP11-214K3.25	ENSG00000274874	0.0292618	0.335818	0.688053
TCTE1	ENSG00000146221	0.0292618	0.335818	0.688053
SCN5A	ENSG00000183873	0.0292618	0.335818	0.688053
GAS5-AS1	ENSG00000270084	0.0292617	0.335818	0.688053
RP11-61K9.2	ENSG00000223576	0.0292617	0.335818	0.688053
RP11-693J15.5	ENSG00000205056	0.0292617	0.335818	0.688053
TMED6	ENSG00000157315	0.0292617	0.335818	0.688053
RP11-359I18.5	ENSG00000272360	0.0292616	0.335818	0.688053
ACER2	ENSG00000177076	0.0292616	0.335818	0.688053
CTD-2514K5.4	ENSG00000264272	0.0292616	0.335818	0.688053
TAPT1-AS1	ENSG00000263327	0.0292615	0.335818	0.688053
HLA-DMB	ENSG00000242574	0.028423	0.335818	0.688053
ETV7	ENSG00000010030	0.028423	0.335818	0.688053
RP11-505E24.2	ENSG00000259755	0.021496	0.335818	0.688053
RP13-870H17.3	ENSG00000254872	0.021496	0.335818	0.688053
RIPK4	ENSG00000183421	0.0206989	0.335818	0.688053
CECR7	ENSG00000237438	0.0377848	0.335851	0.68808
AC097662.2	ENSG00000236432	-0.0556181	0.335918	0.688176
LINC01191	ENSG00000234199	0.0296066	0.336029	0.688361
RP11-817G13.3	ENSG00000276063	0.0368601	0.336419	0.689117
FLVCR1-AS1	ENSG00000198468	0.0458292	0.336457	0.689153
CLEC1A	ENSG00000150048	0.0381216	0.3366	0.689406
RP11-384P7.5	ENSG00000227301	0.023057	0.336804	0.689781
RP11-182L21.6	ENSG00000272447	-0.100469	0.336842	0.689817
APH1A	ENSG00000117362	0.0364926	0.336918	0.689931
RTCA	ENSG00000137996	0.0336564	0.337038	0.690133
APOM	ENSG00000204444	-0.080113	0.3372	0.690424
PLD2	ENSG00000129219	-0.105434	0.337625	0.69121
TMPO-AS1	ENSG00000257167	-0.0800729	0.337625	0.69121
RP1-221C16.8	ENSG00000283064	0.0364586	0.337697	0.691316
FAM71D	ENSG00000172717	0.086506	0.337989	0.69183
RP11-356C4.3	ENSG00000260507	0.058338	0.337989	0.69183
METTL2B	ENSG00000165055	0.0288902	0.338208	0.692236
HIBADH	ENSG00000106049	-0.106918	0.338814	0.693433
UBR4	ENSG00000127481	-0.087154	0.33886	0.693486
TBCCD1	ENSG00000113838	0.0693554	0.339117	0.69397
DAPK2	ENSG00000035664	0.0581476	0.339201	0.694011
AC005609.20	ENSG00000278946	-0.0476287	0.339272	0.694011
RP13-131K19.2	ENSG00000223343	-0.047237	0.339272	0.694011
ZACN	ENSG00000186919	-0.054524	0.339323	0.694011
LA16c-358B7.4	ENSG00000274751	-0.0545238	0.339323	0.694011
AC074391.1	ENSG00000204929	-0.046441	0.339323	0.694011
RP5-933K21.3	ENSG00000271040	-0.0383122	0.339323	0.694011
CTD-2014B16.3	ENSG00000258847	-0.0383121	0.339323	0.694011
EFCAB10	ENSG00000185055	-0.038312	0.339323	0.694011
MYB	ENSG00000118513	-0.0460972	0.339431	0.694189
CMPK2	ENSG00000134326	-0.0385134	0.339466	0.694221
ADAM22	ENSG00000008277	-0.0900161	0.339751	0.694761
UBA6-AS1	ENSG00000248049	-0.128919	0.339821	0.694861
FBLL1	ENSG00000188573	0.0140685	0.340356	0.695913
HSPBP1	ENSG00000133265	-0.039496	0.340668	0.69651
CXCL14	ENSG00000145824	-0.0393742	0.340874	0.696887
CSTF2	ENSG00000101811	0.0241222	0.340958	0.697017
DDIT3	ENSG00000175197	0.0434181	0.341901	0.698903
PPP2R5D	ENSG00000112640	-0.080989	0.341973	0.699008
CALB2	ENSG00000172137	-0.0556512	0.343187	0.701447
AKAP3	ENSG00000111254	-0.0768661	0.34415	0.703351
KIAA1671	ENSG00000197077	0.0403331	0.34416	0.703351
ZNF213	ENSG00000085644	0.0108051	0.344418	0.703833
MTFR1L	ENSG00000117640	0.0412643	0.345383	0.705763
KIAA0430	ENSG00000166783	0.0377196	0.345429	0.705815
RP11-108M9.4	ENSG00000238142	-0.0914885	0.345603	0.706127
FAM184B	ENSG00000047662	0.0352509	0.345887	0.706666
CTC-444N24.13	ENSG00000268678	-0.0433576	0.346061	0.706977
RP11-11N9.4	ENSG00000247134	0.0212193	0.346694	0.708228
PINLYP	ENSG00000234465	-0.0842907	0.347679	0.710197
PARD6G	ENSG00000178184	-0.11404	0.347957	0.710721
SEPSECS	ENSG00000109618	-0.0985283	0.348331	0.711442
MZF1-AS1	ENSG00000267858	0.0699448	0.348446	0.711634
PCDHA4	ENSG00000204967	-0.138436	0.349303	0.713341
COL6A2	ENSG00000142173	-0.107136	0.349477	0.713654
MTRNR2L1	ENSG00000256618	0.00731525	0.350092	0.714867
PCDHGA8	ENSG00000253767	-0.123802	0.350389	0.715428
CLDN11	ENSG00000013297	-0.0656917	0.350483	0.715576
CTD-2020K17.1	ENSG00000267121	-0.087601	0.35055	0.715671
CYSTM1	ENSG00000120306	0.0157661	0.35101	0.716567
C1orf159	ENSG00000131591	-0.145838	0.351928	0.718396
LMO3	ENSG00000048540	0.0452223	0.352112	0.718396
CH17-302M23.1	ENSG00000275552	0.0523114	0.352337	0.718396
ADAMTS19-AS1	ENSG00000249421	0.0361062	0.352337	0.718396
ALDH3B1	ENSG00000006534	0.0361062	0.352337	0.718396
RIMBP3C	ENSG00000183246	0.0361061	0.352337	0.718396
PTGIR	ENSG00000160013	0.0284232	0.352337	0.718396
FAM65C	ENSG00000042062	0.0284231	0.352337	0.718396
LECT1	ENSG00000136110	0.0284231	0.352337	0.718396
RP11-345P4.7	ENSG00000269737	0.0284231	0.352337	0.718396
KB-1043D8.6	ENSG00000254224	0.028423	0.352337	0.718396
PABPN1L	ENSG00000205022	0.028423	0.352337	0.718396
RP11-313P22.1	ENSG00000273464	0.028423	0.352337	0.718396
PCDHGA2	ENSG00000081853	0.0284229	0.352337	0.718396
LINC00971	ENSG00000242641	0.0284228	0.352337	0.718396
RP4-635E18.7	ENSG00000226849	0.0275936	0.352337	0.718396
CCL4	ENSG00000275302	0.0206988	0.352337	0.718396
LINC00654	ENSG00000205181	0.0206988	0.352337	0.718396
RP11-596D21.1	ENSG00000257831	0.0206988	0.352337	0.718396
C10orf67	ENSG00000179133	0.0206987	0.352337	0.718396
HELZ2	ENSG00000130589	-0.163014	0.352354	0.718396
KHNYN	ENSG00000100441	0.0142294	0.353217	0.720112
USF1	ENSG00000158773	0.0330747	0.353284	0.720179
SMCR8	ENSG00000176994	-0.0966498	0.353293	0.720179
RP11-215P8.3	ENSG00000248559	-0.082551	0.35334	0.720232
FHL2	ENSG00000115641	0.0410616	0.353403	0.720318
SLC25A17	ENSG00000100372	-0.0992848	0.354778	0.723077
RP5-942I16.1	ENSG00000234215	0.0367282	0.354839	0.723136
ALG12	ENSG00000182858	0.0358417	0.35485	0.723136
DHX35	ENSG00000101452	-0.109346	0.355791	0.72501
SRSF2	ENSG00000161547	-0.0333865	0.356044	0.725481
RTTN	ENSG00000176225	0.025267	0.356286	0.72593
AC108051.1	ENSG00000224095	0.0353524	0.356352	0.726021
PLP1	ENSG00000123560	-0.0608681	0.357322	0.727953
CTAGE5	ENSG00000150527	-0.110536	0.357493	0.728257
STEAP4	ENSG00000127954	0.0317431	0.357735	0.728705
MBNL1-AS1	ENSG00000229619	-0.0646678	0.357975	0.72915
AP000487.5	ENSG00000246889	-0.106407	0.358095	0.729351
PRKCD	ENSG00000163932	0.0463099	0.358215	0.729552
KCNK15	ENSG00000124249	0.0485984	0.358281	0.729641
CBWD1	ENSG00000172785	0.0272357	0.36002	0.733138
SLC26A6	ENSG00000225697	0.0473876	0.360219	0.7335
TRPM7	ENSG00000092439	0.0269754	0.360371	0.733765
ZNF814	ENSG00000204514	-0.10313	0.360833	0.73466
MTA2	ENSG00000149480	0.0225174	0.3609	0.734754
TTC30B	ENSG00000196659	-0.102789	0.361027	0.734968
RHOV	ENSG00000104140	0.0300486	0.361117	0.735106
UCN	ENSG00000163794	-0.129763	0.361584	0.736012
GATA3	ENSG00000107485	0.0485981	0.361736	0.736233
PCDHGA1	ENSG00000204956	0.0342628	0.361736	0.736233
TOR3A	ENSG00000186283	0.0301671	0.362107	0.736943
DDX46	ENSG00000145833	-0.0373201	0.362511	0.737685
ZFP28	ENSG00000196867	-0.0988901	0.362702	0.737685
LINC00276	ENSG00000230448	0.0361061	0.362756	0.737685
RP11-333I13.1	ENSG00000260977	0.0352361	0.362756	0.737685
RP11-284F21.9	ENSG00000272068	0.0343756	0.362756	0.737685
CTD-3126B10.1	ENSG00000261093	0.0275937	0.362756	0.737685
ARHGAP31	ENSG00000031081	0.0275936	0.362756	0.737685
RP11-616L12.1	ENSG00000257870	0.0275936	0.362756	0.737685
AC015849.19	ENSG00000270871	0.0275936	0.362756	0.737685
ZNF185	ENSG00000147394	0.0275936	0.362756	0.737685
RP11-50D16.4	ENSG00000273507	0.0275936	0.362756	0.737685
RP11-268G13.1	ENSG00000261411	0.0275935	0.362756	0.737685
GRAMD1C	ENSG00000178075	0.0191312	0.362756	0.737685
RP11-440L14.1	ENSG00000249592	-0.118293	0.362962	0.738059
CXorf57	ENSG00000147231	0.0268341	0.363208	0.738515
RASL11A	ENSG00000122035	0.0495647	0.363445	0.738951
ITGAE	ENSG00000083457	0.0308302	0.363483	0.738985
DKFZp779M0652	ENSG00000205106	0.0149351	0.363703	0.739388
FAM122C	ENSG00000156500	-0.093972	0.363823	0.739586
SFRP2	ENSG00000145423	0.0292331	0.364778	0.741483
SYCP3	ENSG00000139351	0.0431629	0.364976	0.741661
CTD-2541J13.1	ENSG00000260578	0.0423012	0.364976	0.741661
RARB	ENSG00000077092	0.035905	0.364976	0.741661
RP11-87C12.2	ENSG00000256950	0.0278215	0.364976	0.741661
TSPEAR-AS2	ENSG00000182912	0.019048	0.364976	0.741661
UTP14C	ENSG00000253797	-0.103516	0.365525	0.742733
TMEM182	ENSG00000170417	0.0254441	0.365755	0.743156
ZNF596	ENSG00000172748	-0.0797203	0.367054	0.74575
TINCR	ENSG00000223573	0.0375093	0.367821	0.747263
CTC-444N24.6	ENSG00000267871	0.0512915	0.367936	0.747361
DGKG	ENSG00000058866	0.036739	0.367936	0.747361
RP11-319E16.2	ENSG00000256146	0.0359047	0.367936	0.747361
SPIN2A	ENSG00000147059	-0.116477	0.368295	0.748046
ASAH2B	ENSG00000204147	-0.107342	0.368924	0.749278
CARD8-AS1	ENSG00000268001	0.0296583	0.369141	0.749483
RPS6KA5	ENSG00000100784	0.0497098	0.369164	0.749483
LA16c-352F7.1	ENSG00000278716	0.0504005	0.369181	0.749483
RP11-1152H14.1	ENSG00000271320	0.0343757	0.369181	0.749483
OVOS2	ENSG00000177359	0.0343755	0.369181	0.749483
CTC-492K19.7	ENSG00000277453	0.0267735	0.369181	0.749483
RP11-78F17.1	ENSG00000263551	0.0183604	0.369181	0.749483
ANKRD37	ENSG00000186352	-0.0860315	0.369218	0.749513
ZNF70	ENSG00000187792	0.036046	0.369287	0.74961
CLIC2	ENSG00000155962	-0.0716051	0.369418	0.74974
RP11-245J9.4	ENSG00000243410	-0.0640821	0.369418	0.74974
LINC01098	ENSG00000231171	-0.0562621	0.369418	0.74974
RP11-385F5.4	ENSG00000230325	-0.0640381	0.369526	0.749912
ZNF264	ENSG00000083844	-0.0944664	0.369815	0.750455
PRKG1	ENSG00000185532	-0.10416	0.370038	0.750862
MBOAT7	ENSG00000125505	-0.094358	0.370407	0.751566
METTL21B	ENSG00000123427	0.053135	0.370535	0.751645
HHIP-AS1	ENSG00000248890	0.0449137	0.370535	0.751645
PHEX	ENSG00000102174	0.0440333	0.370535	0.751645
RP11-158M2.3	ENSG00000259407	0.0294074	0.370535	0.751645
CTD-2270L9.4	ENSG00000260136	0.0298965	0.371498	0.753553
PYROXD2	ENSG00000119943	0.0153886	0.372131	0.754791
P2RX7	ENSG00000089041	0.0449138	0.372668	0.755653
ATRIP_ENSG00000164053	ENSG00000164053	0.037582	0.372668	0.755653
NOG	ENSG00000183691	0.0375819	0.372668	0.755653
LRRC66	ENSG00000188993	0.0375818	0.372668	0.755653
KCNA7	ENSG00000104848	0.030213	0.372668	0.755653
FBXO6	ENSG00000116663	0.0764219	0.372739	0.755706
FERMT1	ENSG00000101311	-0.0793498	0.372739	0.755706
RRS1-AS1	ENSG00000246145	0.0494606	0.372865	0.755734
RILPL2	ENSG00000150977	0.0419376	0.372865	0.755734
PIK3AP1	ENSG00000155629	0.0410476	0.372865	0.755734
CITF22-92A6.1	ENSG00000273145	0.0335246	0.372865	0.755734
LINC01376	ENSG00000236204	0.0259626	0.372865	0.755734
ZNF550	ENSG00000251369	0.0580924	0.37317	0.756306
PIK3C2A	ENSG00000011405	-0.0702859	0.373211	0.756345
B3GALT5-AS1	ENSG00000184809	0.0379957	0.373257	0.756392
SVOPL	ENSG00000157703	-0.0733375	0.373663	0.757168
CTD-2013N17.7	ENSG00000277825	-0.0654931	0.374048	0.757903
SLC12A1	ENSG00000074803	0.0392959	0.374195	0.757927
PTPRR	ENSG00000153233	0.038434	0.374195	0.757927
SP6	ENSG00000189120	0.0310274	0.374195	0.757927
RP11-588H23.3	ENSG00000258168	0.0310273	0.374195	0.757927
RP11-84C13.2	ENSG00000270720	0.0302128	0.374195	0.757927
RP13-753N3.3	ENSG00000275185	0.022806	0.374195	0.757927
FAHD1	ENSG00000180185	0.0223637	0.374281	0.758056
RP11-165A20.3	ENSG00000273107	0.0410474	0.374604	0.758574
GFY	ENSG00000261949	0.0335246	0.374604	0.758574
RP1-86C11.7	ENSG00000272468	0.0326833	0.374604	0.758574
ANGEL1	ENSG00000013523	-0.0686971	0.374637	0.758595
GZMB	ENSG00000100453	0.0219268	0.374801	0.758816
NLRP12	ENSG00000142405	0.0476121	0.374926	0.758816
RP11-182J1.5	ENSG00000256278	0.0476121	0.374926	0.758816
AP000221.1	ENSG00000229962	0.0476121	0.374926	0.758816
C8orf34	ENSG00000165084	0.0476118	0.374926	0.758816
RP11-463O9.9	ENSG00000270020	0.0392958	0.374926	0.758816
CTD-2503I6.1	ENSG00000257120	0.0318508	0.374926	0.758816
KCNJ3	ENSG00000162989	0.0310275	0.374926	0.758816
ALDH1A2	ENSG00000128918	0.0413685	0.375694	0.760325
ST7	ENSG00000004866	-0.0692661	0.377334	0.76284
RP11-403I13.7	ENSG00000263590	-0.0447951	0.377345	0.76284
RP11-122L9.1	ENSG00000277930	-0.0443724	0.377345	0.76284
HCRT	ENSG00000161610	-0.0443724	0.377345	0.76284
GJD2	ENSG00000159248	-0.0443722	0.377345	0.76284
RP11-310E22.4	ENSG00000234026	-0.0364792	0.377345	0.76284
CPEB2-AS1	ENSG00000247624	-0.0364792	0.377345	0.76284
AC007285.6	ENSG00000227014	-0.0364791	0.377345	0.76284
CTD-2587H19.3	ENSG00000269873	-0.0364791	0.377345	0.76284
TAT-AS1	ENSG00000260886	-0.0364791	0.377345	0.76284
ALX3	ENSG00000156150	-0.0364791	0.377345	0.76284
AC004947.2	ENSG00000233760	-0.036479	0.377345	0.76284
ANGPT4	ENSG00000101280	-0.036479	0.377345	0.76284
IL21R-AS1	ENSG00000259954	-0.0364789	0.377345	0.76284
RP11-431K24.1	ENSG00000238290	-0.0364789	0.377345	0.76284
AC006160.5	ENSG00000249502	-0.0364789	0.377345	0.76284
FAM83H-AS1	ENSG00000203499	-0.028629	0.377345	0.76284
HHIP	ENSG00000164161	-0.0281146	0.377345	0.76284
MAP3K14	ENSG00000006062	0.0767772	0.377615	0.763323
VAMP3	ENSG00000049245	-0.109866	0.377629	0.763323
MIXL1	ENSG00000185155	-0.0287157	0.377677	0.763374
AC078941.1	ENSG00000236780	-0.0361404	0.377791	0.763559
STK32B	ENSG00000152953	-0.0364316	0.377894	0.763721
IGSF6	ENSG00000140749	-0.0362718	0.378002	0.763894
IGFBP6	ENSG00000167779	-0.0315143	0.378188	0.764224
DNAH2	ENSG00000183914	-0.0424203	0.378304	0.764412
SPATA45	ENSG00000185523	-0.0300827	0.378467	0.764697
RP11-324E6.10	ENSG00000274191	-0.0302439	0.378751	0.765224
MPZL3	ENSG00000160588	-0.0854805	0.378879	0.765437
RP5-940J5.9	ENSG00000269968	-0.106556	0.378916	0.765465
CACNG6	ENSG00000130433	0.0389097	0.379219	0.766032
SPDYE1	ENSG00000136206	-0.0362708	0.379311	0.766171
RP11-258F22.1	ENSG00000226578	-0.0257603	0.379408	0.766321
MSL2	ENSG00000174579	0.0226604	0.379434	0.766328
MYOZ1	ENSG00000177791	-0.063484	0.379668	0.766709
RP11-78O7.2	ENSG00000270091	-0.0480157	0.379668	0.766709
DGCR6	ENSG00000183628	0.0491505	0.380132	0.7676
SCAMP1-AS1	ENSG00000245556	0.0444176	0.380167	0.767625
ARIH2OS	ENSG00000221883	0.0511746	0.380526	0.768304
CTD-2600O9.2	ENSG00000276166	0.0381684	0.380648	0.768503
IQCC	ENSG00000160051	-0.0809271	0.380842	0.768849
PDCD2	ENSG00000071994	-0.0410718	0.38089	0.768899
NUDCD3	ENSG00000015676	0.0192892	0.381765	0.770621
SP4	ENSG00000105866	-0.115358	0.38275	0.772563
RP11-480A16.1	ENSG00000260261	-0.0849423	0.382807	0.77263
FOXD1	ENSG00000251493	-0.118291	0.383142	0.773214
SLC19A2	ENSG00000117479	-0.0965139	0.383142	0.773214
TMEM126B	ENSG00000171204	-0.0605867	0.384016	0.774932
AC007383.4	ENSG00000231955	-0.0595696	0.384567	0.775997
COX6B2	ENSG00000160471	-0.0946063	0.384868	0.776557
LINC01355	ENSG00000261326	-0.131375	0.385239	0.777261
SETD4	ENSG00000185917	-0.0875535	0.38527	0.777277
RP11-571L19.8	ENSG00000272777	0.029201	0.385892	0.778484
CLN6	ENSG00000128973	0.0275452	0.386844	0.780357
RP11-467L13.7	ENSG00000276900	0.0586754	0.386982	0.78059
RFXANK	ENSG00000064490	-0.0834407	0.387231	0.780943
RP11-1007O24.2	ENSG00000261187	-0.0545241	0.387296	0.780943
CTC-548K16.1	ENSG00000267147	-0.0468409	0.387296	0.780943
RP11-166B2.5	ENSG00000261216	-0.0468409	0.387296	0.780943
CTA-228A9.3	ENSG00000272720	-0.0468409	0.387296	0.780943
RP11-435I10.4	ENSG00000261832	-0.0391985	0.387296	0.780943
GATA6	ENSG00000141448	-0.0390234	0.387575	0.781459
CTD-2203K17.1	ENSG00000249572	-0.0464023	0.387624	0.781511
ERCC6L2	ENSG00000182150	-0.0566266	0.388355	0.782938
GRIN1	ENSG00000176884	-0.0652412	0.388526	0.783189
NPIPB6	ENSG00000198156	-0.0425604	0.388526	0.783189
CTC-366B18.2	ENSG00000248881	-0.0545109	0.388573	0.783236
FAM104B	ENSG00000182518	0.0289501	0.388734	0.783514
SPSB4	ENSG00000175093	0.0197705	0.388894	0.78379
MT2A	ENSG00000125148	0.0562604	0.388918	0.78379
PLCXD1	ENSG00000182378	0.016782	0.388974	0.783856
AF196970.3	ENSG00000232828	-0.053802	0.38919	0.783916
AC005944.2	ENSG00000267469	-0.053435	0.38919	0.783916
ZRSR1	ENSG00000212643	-0.0460359	0.38919	0.783916
AMN	ENSG00000166126	-0.0456272	0.38919	0.783916
PIP5K1B	ENSG00000107242	-0.0378613	0.38919	0.783916
RP11-282O18.3	ENSG00000235423	-0.0374059	0.38919	0.783916
RP11-540O11.1	ENSG00000251161	-0.0374057	0.38919	0.783916
PPT2-EGFL8	ENSG00000258388	-0.0301371	0.38919	0.783916
RP11-160H22.5	ENSG00000227373	-0.0455122	0.389749	0.784996
RP11-138A9.2	ENSG00000273319	-0.0993058	0.390217	0.785892
DIAPH1	ENSG00000131504	0.014154	0.390715	0.786847
TCEA2	ENSG00000171703	0.0260954	0.390865	0.787103
NPR2	ENSG00000159899	0.0283358	0.391379	0.788091
SLC27A1	ENSG00000130304	0.024427	0.392012	0.789319
FGD4	ENSG00000139132	-0.0519939	0.392174	0.789597
XRRA1	ENSG00000166435	-0.0871571	0.392211	0.789625
COX5A	ENSG00000178741	-0.0196909	0.392417	0.789993
HDX	ENSG00000165259	0.0118221	0.392498	0.790108
AGA	ENSG00000038002	-0.0938632	0.393047	0.791165
RETSAT	ENSG00000042445	-0.114617	0.393383	0.791795
LAS1L	ENSG00000001497	-0.0861192	0.393469	0.791922
RP11-242J7.1	ENSG00000254233	-0.0452502	0.393557	0.792051
STX4	ENSG00000103496	-0.115014	0.393661	0.792212
HFM1	ENSG00000162669	-0.11246	0.393883	0.792565
CCDC159	ENSG00000183401	-0.100993	0.393883	0.792565
CAPZA1	ENSG00000116489	-0.0259437	0.394146	0.793047
LPXN	ENSG00000110031	0.0262071	0.394712	0.79391
AURKC	ENSG00000105146	-0.068945	0.395848	0.79391
ZNF778	ENSG00000170100	0.027157	0.397133	0.79391
RHOU	ENSG00000116574	0.0307973	0.397235	0.79391
NSUN4	ENSG00000117481	0.0196949	0.397258	0.79391
SLC35D2	ENSG00000130958	0.0271718	0.397448	0.79391
SLC35F6	ENSG00000213699	0.0241395	0.397677	0.79391
SHANK3	ENSG00000251322	0.0333917	0.397924	0.79391
AATK	ENSG00000181409	-0.0980771	0.398151	0.79391
GM2A	ENSG00000196743	-0.0879213	0.398151	0.79391
LINC01252	ENSG00000247157	-0.076665	0.398617	0.79391
ELMO1	ENSG00000155849	-0.0947806	0.398949	0.79391
SLC44A3	ENSG00000143036	-0.107309	0.399316	0.79391
FASTKD1	ENSG00000138399	-0.115048	0.399419	0.79391
ZNF563	ENSG00000188868	-0.104349	0.400003	0.79391
GNAI3	ENSG00000065135	0.0338799	0.400023	0.79391
NPC1	ENSG00000141458	-0.156116	0.400443	0.79391
RP11-977G19.12	ENSG00000257740	-0.13481	0.400669	0.79391
SUMF1	ENSG00000144455	0.0549011	0.400763	0.79391
RP11-817O13.9	ENSG00000275645	-0.0445228	0.400928	0.79391
DONSON	ENSG00000159147	0.039189	0.401753	0.79391
NFYB	ENSG00000120837	0.0279336	0.402158	0.79391
MST1	ENSG00000173531	0.0591804	0.402997	0.79391
RP11-502I4.3	ENSG00000270964	0.0390828	0.402997	0.79391
SCUBE2	ENSG00000175356	-0.060349	0.403717	0.79391
KIF7	ENSG00000166813	0.0319217	0.40437	0.79391
KIF17	ENSG00000117245	-0.0688008	0.405296	0.79391
STK10	ENSG00000072786	-0.102438	0.405616	0.79391
ALDOC	ENSG00000109107	-0.106907	0.405975	0.79391
GPR107	ENSG00000148358	-0.117266	0.40674	0.79391
GLE1	ENSG00000119392	0.0466581	0.406751	0.79391
ZDHHC7	ENSG00000153786	-0.0611734	0.406788	0.79391
BCAR4	ENSG00000262117	0.0315456	0.40744	0.79391
DMBT1	ENSG00000187908	0.0239545	0.40744	0.79391
RP11-269F21.1	ENSG00000250855	0.0239532	0.40744	0.79391
DEFA5	ENSG00000164816	0.0239477	0.40744	0.79391
RP11-662I13.2	ENSG00000255921	0.0239415	0.40744	0.79391
RP11-101E5.1	ENSG00000275676	0.0239408	0.40744	0.79391
IFITM5	ENSG00000206013	0.0239397	0.40744	0.79391
C7orf71	ENSG00000222004	0.0239374	0.40744	0.79391
CCR4	ENSG00000183813	0.0239372	0.40744	0.79391
HORMAD2	ENSG00000176635	0.0239361	0.40744	0.79391
LGALS7	ENSG00000205076	0.0239356	0.40744	0.79391
MAGEA8	ENSG00000156009	0.0239348	0.40744	0.79391
LINC01173	ENSG00000280744	0.0239346	0.40744	0.79391
AOX1	ENSG00000138356	0.0239345	0.40744	0.79391
RP11-757F18.5	ENSG00000261488	0.0239322	0.40744	0.79391
WNT7A	ENSG00000154764	0.0239308	0.40744	0.79391
TDRD1	ENSG00000095627	0.0239298	0.40744	0.79391
LINC00871	ENSG00000258700	0.0239277	0.40744	0.79391
RP11-597D13.9	ENSG00000248429	0.0239273	0.40744	0.79391
KISS1	ENSG00000170498	0.0239272	0.40744	0.79391
RP11-548L20.1	ENSG00000248685	0.023926	0.40744	0.79391
ZNF860	ENSG00000197385	0.0239256	0.40744	0.79391
SDPR	ENSG00000168497	0.0239242	0.40744	0.79391
HPSE2	ENSG00000172987	0.0239242	0.40744	0.79391
ALDH1A1	ENSG00000165092	0.023924	0.40744	0.79391
RP11-165F24.3	ENSG00000227155	0.0239238	0.40744	0.79391
ENDOU	ENSG00000111405	0.0239235	0.40744	0.79391
RP11-286N3.2	ENSG00000264000	0.0239226	0.40744	0.79391
LINC01441	ENSG00000224008	0.0239212	0.40744	0.79391
RP11-484D2.2	ENSG00000254907	0.023921	0.40744	0.79391
RP11-205M3.3	ENSG00000248319	0.0239209	0.40744	0.79391
RP11-141M1.3	ENSG00000230490	0.0239206	0.40744	0.79391
RP11-32B5.7	ENSG00000247765	0.0239196	0.40744	0.79391
TMEM119	ENSG00000183160	0.0239195	0.40744	0.79391
RP11-255H23.4	ENSG00000267924	0.023919	0.40744	0.79391
ABCG8	ENSG00000143921	0.0239161	0.40744	0.79391
GLRA1	ENSG00000145888	0.0239156	0.40744	0.79391
RP11-573G6.10	ENSG00000272366	0.0239151	0.40744	0.79391
ANGPT1	ENSG00000154188	0.0239134	0.40744	0.79391
RP11-503E24.2	ENSG00000254165	0.0239132	0.40744	0.79391
BPIFB6	ENSG00000167104	0.023912	0.40744	0.79391
AL591893.1	ENSG00000229021	0.0239114	0.40744	0.79391
MAP1LC3C	ENSG00000197769	0.0239107	0.40744	0.79391
RP11-359K18.3	ENSG00000259788	0.0239084	0.40744	0.79391
LRRC36	ENSG00000159708	0.0239081	0.40744	0.79391
RP11-509A17.3	ENSG00000258654	0.0239076	0.40744	0.79391
RP11-1E22.1	ENSG00000249463	0.0239071	0.40744	0.79391
RP11-269G24.4	ENSG00000265282	0.0239069	0.40744	0.79391
FLJ42969	ENSG00000248599	0.0239056	0.40744	0.79391
RP13-126C7.1	ENSG00000259277	0.023905	0.40744	0.79391
CH507-42P11.8	ENSG00000275993	0.0239045	0.40744	0.79391
TNFRSF11B	ENSG00000164761	0.0239041	0.40744	0.79391
TRPC5OS	ENSG00000204025	0.023904	0.40744	0.79391
RP11-338H14.1	ENSG00000250390	0.0239029	0.40744	0.79391
RP11-439C15.5	ENSG00000270988	0.0239011	0.40744	0.79391
RP11-419J16.1	ENSG00000265554	0.0238992	0.40744	0.79391
RP11-72I8.1	ENSG00000260735	0.0238988	0.40744	0.79391
BATF2	ENSG00000168062	0.0238987	0.40744	0.79391
RP11-383C6.2	ENSG00000236799	0.0238965	0.40744	0.79391
RP11-142A22.4	ENSG00000272727	0.0238951	0.40744	0.79391
AZGP1	ENSG00000160862	0.0238925	0.40744	0.79391
ERP27	ENSG00000139055	0.0238921	0.40744	0.79391
RP3-428L16.1	ENSG00000231863	0.0238894	0.40744	0.79391
MAGEA11	ENSG00000185247	0.0238881	0.40744	0.79391
RP11-274H24.1	ENSG00000260239	0.0238827	0.40744	0.79391
CD3G	ENSG00000160654	0.0238813	0.40744	0.79391
C1orf105	ENSG00000180999	0.0238811	0.40744	0.79391
LINC00548	ENSG00000278772	0.0238791	0.40744	0.79391
TFEC	ENSG00000105967	0.023878	0.40744	0.79391
ANKRD30BL	ENSG00000163046	0.0238716	0.40744	0.79391
EGFLAM-AS4	ENSG00000248730	0.0238708	0.40744	0.79391
FAM74A1	ENSG00000215112	0.0238693	0.40744	0.79391
AC073333.8	ENSG00000235837	0.0238658	0.40744	0.79391
AC009158.1	ENSG00000231876	0.0238657	0.40744	0.79391
FLG	ENSG00000143631	0.0238625	0.40744	0.79391
AP000473.5	ENSG00000228798	0.0238596	0.40744	0.79391
NTSR2	ENSG00000169006	0.0238549	0.40744	0.79391
AL592183.1	ENSG00000273748	0.023853	0.40744	0.79391
AC104777.2	ENSG00000236049	0.02385	0.40744	0.79391
AC006460.2	ENSG00000228509	0.0238498	0.40744	0.79391
CTD-2033D15.1	ENSG00000259279	0.023849	0.40744	0.79391
CTA-384D8.34	ENSG00000273272	0.0238383	0.40744	0.79391
RP11-403B2.7	ENSG00000260409	0.0238361	0.40744	0.79391
RP11-89N17.1	ENSG00000173862	0.023836	0.40744	0.79391
TMPRSS6	ENSG00000187045	0.023834	0.40744	0.79391
CFHR4	ENSG00000134365	0.0238334	0.40744	0.79391
RP11-714L20.1	ENSG00000251632	0.0238324	0.40744	0.79391
RP11-321N4.5	ENSG00000271793	0.0238322	0.40744	0.79391
RP5-1028L10.1	ENSG00000227091	0.0238305	0.40744	0.79391
MFSD7	ENSG00000169026	0.0238257	0.40744	0.79391
MYOG	ENSG00000122180	0.0238255	0.40744	0.79391
RP11-543H12.1	ENSG00000258026	0.0238243	0.40744	0.79391
RP11-191L9.4	ENSG00000224271	0.0238225	0.40744	0.79391
LINC00564	ENSG00000260094	0.0238225	0.40744	0.79391
RP11-89C3.3	ENSG00000271390	0.0238214	0.40744	0.79391
INSRR	ENSG00000027644	0.0238116	0.40744	0.79391
RP11-572C15.5	ENSG00000240893	0.0238073	0.40744	0.79391
CKLF-CMTM1	ENSG00000254788	0.0238066	0.40744	0.79391
RP11-713M6.2	ENSG00000251081	0.0238065	0.40744	0.79391
AC004490.1	ENSG00000267122	0.0237998	0.40744	0.79391
TARID	ENSG00000227954	0.0237976	0.40744	0.79391
ART4	ENSG00000111339	0.0237941	0.40744	0.79391
SEC14L6	ENSG00000214491	0.023794	0.40744	0.79391
RP11-1151B14.3	ENSG00000267391	0.023791	0.40744	0.79391
TUBA3C	ENSG00000198033	0.0237876	0.40744	0.79391
RP1-79C4.1	ENSG00000235303	0.0237872	0.40744	0.79391
BIRC8	ENSG00000163098	0.0237755	0.40744	0.79391
CDX1	ENSG00000113722	0.0237754	0.40744	0.79391
RP11-804A23.4	ENSG00000256813	0.023771	0.40744	0.79391
KRT12	ENSG00000187242	0.0237681	0.40744	0.79391
RP11-255E6.6	ENSG00000273394	0.0237611	0.40744	0.79391
ZP1	ENSG00000149506	0.0237606	0.40744	0.79391
RP11-549K20.1	ENSG00000251273	0.0237556	0.40744	0.79391
IL21R	ENSG00000103522	0.0237492	0.40744	0.79391
RP11-766F14.2	ENSG00000248713	0.0237436	0.40744	0.79391
LINC01007	ENSG00000233123	0.0237179	0.40744	0.79391
AC007349.7	ENSG00000230831	0.0237062	0.40744	0.79391
HPN-AS1	ENSG00000227392	0.023706	0.40744	0.79391
C1QL2	ENSG00000144119	0.0236817	0.40744	0.79391
RP3-468B3.2	ENSG00000233183	0.0236739	0.40744	0.79391
LY96	ENSG00000154589	0.0234111	0.40744	0.79391
TPSB2	ENSG00000197253	0.0161274	0.40744	0.79391
CYP4F22	ENSG00000171954	0.0161159	0.40744	0.79391
NOX3	ENSG00000074771	0.0161157	0.40744	0.79391
RP11-775C24.3	ENSG00000260619	0.0161149	0.40744	0.79391
LINC00628	ENSG00000280924	0.0161141	0.40744	0.79391
SATL1	ENSG00000184788	0.0161135	0.40744	0.79391
UBE2F-SCLY	ENSG00000258984	0.016113	0.40744	0.79391
SLITRK4	ENSG00000179542	0.016111	0.40744	0.79391
FGF1	ENSG00000113578	0.0161098	0.40744	0.79391
RP11-426C22.7	ENSG00000273582	0.0161086	0.40744	0.79391
S100A3	ENSG00000188015	0.0161068	0.40744	0.79391
AATBC	ENSG00000215458	0.0161066	0.40744	0.79391
RP13-631K18.2	ENSG00000254486	0.0161053	0.40744	0.79391
IL33	ENSG00000137033	0.0161046	0.40744	0.79391
RP11-800A3.7	ENSG00000257038	0.0161043	0.40744	0.79391
RP11-146I2.1	ENSG00000234261	0.0161042	0.40744	0.79391
LINC01299	ENSG00000254081	0.0161038	0.40744	0.79391
RP11-203B7.2	ENSG00000260303	0.0161029	0.40744	0.79391
F10-AS1	ENSG00000231882	0.0161027	0.40744	0.79391
SLC14A2-AS1	ENSG00000267097	0.016102	0.40744	0.79391
LINC01474	ENSG00000236849	0.016102	0.40744	0.79391
RP11-867G23.13	ENSG00000254458	0.0161017	0.40744	0.79391
CTD-2293H3.2	ENSG00000267345	0.0161016	0.40744	0.79391
RP11-136I14.5	ENSG00000255689	0.0161011	0.40744	0.79391
KRT23	ENSG00000108244	0.0161002	0.40744	0.79391
CTD-2517M22.16	ENSG00000254578	0.0160981	0.40744	0.79391
EPPIN	ENSG00000101448	0.0160979	0.40744	0.79391
RP13-820C6.4	ENSG00000274670	0.0160972	0.40744	0.79391
MYBPH	ENSG00000133055	0.0160972	0.40744	0.79391
RP1-41C23.4	ENSG00000278546	0.016097	0.40744	0.79391
AF127577.10	ENSG00000229047	0.016097	0.40744	0.79391
C9orf92	ENSG00000205549	0.0160966	0.40744	0.79391
KLF1	ENSG00000105610	0.0160962	0.40744	0.79391
RP11-1084A12.2	ENSG00000259468	0.0160958	0.40744	0.79391
CD209	ENSG00000090659	0.0160955	0.40744	0.79391
CTB-181F24.1	ENSG00000254066	0.0160953	0.40744	0.79391
LINC01556	ENSG00000204709	0.0160948	0.40744	0.79391
FLJ36000	ENSG00000276399	0.0160942	0.40744	0.79391
MIR646HG	ENSG00000228340	0.0160941	0.40744	0.79391
RP11-496D24.2	ENSG00000261121	0.0160931	0.40744	0.79391
AC008063.3	ENSG00000233397	0.0160927	0.40744	0.79391
TCP10L2	ENSG00000166984	0.0160926	0.40744	0.79391
PLEKHG7	ENSG00000187510	0.0160925	0.40744	0.79391
SRGAP2-AS1	ENSG00000230806	0.0160924	0.40744	0.79391
KRT9	ENSG00000171403	0.0160922	0.40744	0.79391
AC025016.1	ENSG00000255257	0.0160913	0.40744	0.79391
C22orf34	ENSG00000188511	0.0160905	0.40744	0.79391
EBLN1	ENSG00000223601	0.0160903	0.40744	0.79391
HBM	ENSG00000206177	0.0160901	0.40744	0.79391
RP11-302L19.3	ENSG00000273100	0.01609	0.40744	0.79391
ADORA3	ENSG00000282608	0.0160896	0.40744	0.79391
KB-1458E12.1	ENSG00000254267	0.016089	0.40744	0.79391
SPATA42	ENSG00000203897	0.0160889	0.40744	0.79391
CTSW	ENSG00000172543	0.0160884	0.40744	0.79391
RP4-809F18.1	ENSG00000255595	0.0160882	0.40744	0.79391
RP11-381N20.1	ENSG00000251526	0.0160879	0.40744	0.79391
RP11-352D13.5	ENSG00000259504	0.0160867	0.40744	0.79391
FOLR1	ENSG00000110195	0.0160866	0.40744	0.79391
AC004067.5	ENSG00000273447	0.0160865	0.40744	0.79391
DEFB119	ENSG00000180483	0.0160864	0.40744	0.79391
ADGRG4	ENSG00000156920	0.0160863	0.40744	0.79391
RP11-370B11.3	ENSG00000224549	0.0160861	0.40744	0.79391
AC102948.2	ENSG00000226364	0.0160855	0.40744	0.79391
RP11-150C16.1	ENSG00000257443	0.0160839	0.40744	0.79391
CDC42BPG	ENSG00000171219	0.0160839	0.40744	0.79391
CATSPERD	ENSG00000174898	0.0160832	0.40744	0.79391
AC092635.1	ENSG00000229370	0.016083	0.40744	0.79391
MYH13	ENSG00000006788	0.0160826	0.40744	0.79391
RP11-1102P16.1	ENSG00000253379	0.0160823	0.40744	0.79391
RP4-630C24.3	ENSG00000241345	0.0160822	0.40744	0.79391
RP11-388P9.2	ENSG00000232682	0.0160817	0.40744	0.79391
RP11-427J23.1	ENSG00000275149	0.0160809	0.40744	0.79391
CYLC2	ENSG00000155833	0.0160808	0.40744	0.79391
PTPRC	ENSG00000081237	0.0160808	0.40744	0.79391
CTD-3046C4.1	ENSG00000253205	0.01608	0.40744	0.79391
TRBV20-1	ENSG00000211747	0.01608	0.40744	0.79391
RP11-543D10.2	ENSG00000239628	0.0160798	0.40744	0.79391
RP11-462P6.1	ENSG00000259447	0.0160796	0.40744	0.79391
FOXA2	ENSG00000125798	0.0160795	0.40744	0.79391
RP11-785D18.3	ENSG00000277247	0.0160795	0.40744	0.79391
STATH	ENSG00000126549	0.0160788	0.40744	0.79391
LINC01480	ENSG00000270164	0.0160786	0.40744	0.79391
RP11-105C19.2	ENSG00000260973	0.0160786	0.40744	0.79391
GH1	ENSG00000259384	0.0160784	0.40744	0.79391
KRT28	ENSG00000173908	0.0160776	0.40744	0.79391
RP3-508I15.14	ENSG00000225450	0.0160774	0.40744	0.79391
RP11-363D14.1	ENSG00000235480	0.0160773	0.40744	0.79391
RP11-462G2.1	ENSG00000237643	0.0160768	0.40744	0.79391
OR2T6	ENSG00000198104	0.0160766	0.40744	0.79391
RAX	ENSG00000134438	0.0160758	0.40744	0.79391
MIR202HG	ENSG00000166917	0.0160757	0.40744	0.79391
RP1-144F13.3	ENSG00000225903	0.0160756	0.40744	0.79391
MEPE	ENSG00000152595	0.0160756	0.40744	0.79391
RP11-293M10.6	ENSG00000259319	0.0160754	0.40744	0.79391
GCSAML	ENSG00000169224	0.0160746	0.40744	0.79391
DES	ENSG00000175084	0.0160739	0.40744	0.79391
RP11-1033H12.1	ENSG00000258694	0.0160727	0.40744	0.79391
CST6	ENSG00000175315	0.0160726	0.40744	0.79391
ASPN	ENSG00000106819	0.0160724	0.40744	0.79391
LINC01447	ENSG00000236078	0.0160723	0.40744	0.79391
RP11-109E24.2	ENSG00000260519	0.0160722	0.40744	0.79391
AC006159.4	ENSG00000243220	0.0160712	0.40744	0.79391
PCAT19	ENSG00000267107	0.0160708	0.40744	0.79391
IL12B	ENSG00000113302	0.0160694	0.40744	0.79391
TMEM52B	ENSG00000165685	0.016069	0.40744	0.79391
RP11-923I11.5	ENSG00000259887	0.0160688	0.40744	0.79391
H2BFWT	ENSG00000123569	0.0160671	0.40744	0.79391
RP1-97J1.2	ENSG00000227012	0.0160669	0.40744	0.79391
ADAM7	ENSG00000069206	0.0160662	0.40744	0.79391
KRT34	ENSG00000131737	0.016066	0.40744	0.79391
LINC01419	ENSG00000253898	0.0160659	0.40744	0.79391
RP11-737O24.2	ENSG00000265907	0.0160659	0.40744	0.79391
CRISP3	ENSG00000096006	0.0160651	0.40744	0.79391
ICAM4	ENSG00000105371	0.0160644	0.40744	0.79391
DOK7	ENSG00000175920	0.0160644	0.40744	0.79391
RP4-650F12.2	ENSG00000233894	0.0160643	0.40744	0.79391
UGT2B15	ENSG00000196620	0.0160642	0.40744	0.79391
RP4-565E6.1	ENSG00000227733	0.0160642	0.40744	0.79391
NMBR	ENSG00000135577	0.0160642	0.40744	0.79391
HIST2H2AB	ENSG00000184270	0.016064	0.40744	0.79391
RP11-67H2.1	ENSG00000253207	0.0160639	0.40744	0.79391
FA2H	ENSG00000103089	0.0160636	0.40744	0.79391
IL26	ENSG00000111536	0.0160634	0.40744	0.79391
LINC00523	ENSG00000196273	0.0160631	0.40744	0.79391
RP11-399K21.13	ENSG00000273248	0.0160631	0.40744	0.79391
RP11-474D1.2	ENSG00000256906	0.0160626	0.40744	0.79391
AP001046.6	ENSG00000225637	0.0160625	0.40744	0.79391
RP11-90K6.1	ENSG00000239482	0.0160624	0.40744	0.79391
RP11-160N1.10	ENSG00000204814	0.0160624	0.40744	0.79391
MUC22	ENSG00000261272	0.0160623	0.40744	0.79391
PLXNB3	ENSG00000198753	0.0160616	0.40744	0.79391
CTD-2527I21.15	ENSG00000179066	0.0160613	0.40744	0.79391
AC142119.1	ENSG00000236989	0.0160611	0.40744	0.79391
CSH2	ENSG00000213218	0.0160606	0.40744	0.79391
RP5-894D12.5	ENSG00000271820	0.0160601	0.40744	0.79391
RP11-465N4.4	ENSG00000234678	0.0160601	0.40744	0.79391
PRR32	ENSG00000183631	0.0160601	0.40744	0.79391
AC004160.4	ENSG00000230435	0.0160599	0.40744	0.79391
RP11-71N10.1	ENSG00000239922	0.0160596	0.40744	0.79391
BLNK	ENSG00000095585	0.0160594	0.40744	0.79391
AP001092.4	ENSG00000237410	0.0160589	0.40744	0.79391
LINC01314	ENSG00000259417	0.0160589	0.40744	0.79391
LCE1C	ENSG00000197084	0.0160588	0.40744	0.79391
ZNF878	ENSG00000257446	0.0160587	0.40744	0.79391
RP11-436D10.3	ENSG00000238280	0.0160585	0.40744	0.79391
LINC00691	ENSG00000224074	0.0160579	0.40744	0.79391
RP11-115J16.1	ENSG00000254235	0.0160574	0.40744	0.79391
CHAD	ENSG00000136457	0.0160573	0.40744	0.79391
CAPNS2	ENSG00000256812	0.016057	0.40744	0.79391
RP11-290L1.3	ENSG00000257453	0.0160557	0.40744	0.79391
DMRT3	ENSG00000064218	0.0160555	0.40744	0.79391
RP11-402L5.1	ENSG00000253539	0.0160553	0.40744	0.79391
CNTFR-AS1	ENSG00000237159	0.0160551	0.40744	0.79391
C1orf168	ENSG00000187889	0.0160548	0.40744	0.79391
RP11-338C15.3	ENSG00000237980	0.0160547	0.40744	0.79391
GACAT3	ENSG00000236289	0.0160543	0.40744	0.79391
RP5-1031D4.2	ENSG00000232591	0.0160543	0.40744	0.79391
KRT31	ENSG00000094796	0.0160542	0.40744	0.79391
BRDT	ENSG00000137948	0.0160531	0.40744	0.79391
LA16c-366D1.3	ENSG00000261691	0.0160529	0.40744	0.79391
LPAR5	ENSG00000184574	0.0160528	0.40744	0.79391
IGLV7-46	ENSG00000211649	0.0160525	0.40744	0.79391
C1QA	ENSG00000173372	0.0160524	0.40744	0.79391
AP001610.9	ENSG00000232806	0.0160518	0.40744	0.79391
ACE2	ENSG00000130234	0.0160517	0.40744	0.79391
EGR3	ENSG00000179388	0.0160507	0.40744	0.79391
AC002115.9	ENSG00000267626	0.0160505	0.40744	0.79391
CTB-33G10.6	ENSG00000268677	0.0160503	0.40744	0.79391
FOXA1	ENSG00000129514	0.0160499	0.40744	0.79391
TNS4	ENSG00000131746	0.0160498	0.40744	0.79391
TRIM55	ENSG00000147573	0.0160494	0.40744	0.79391
RP11-247L20.3	ENSG00000258857	0.0160492	0.40744	0.79391
LINC00211	ENSG00000237803	0.016049	0.40744	0.79391
IQCA1L	ENSG00000278685	0.0160489	0.40744	0.79391
DBH	ENSG00000123454	0.0160484	0.40744	0.79391
GS1-57L11.1	ENSG00000253853	0.0160482	0.40744	0.79391
S100Z	ENSG00000171643	0.0160481	0.40744	0.79391
RP13-539F13.3	ENSG00000250406	0.0160478	0.40744	0.79391
PHGR1	ENSG00000233041	0.0160477	0.40744	0.79391
LINC00494	ENSG00000235621	0.0160477	0.40744	0.79391
LINC00448	ENSG00000228669	0.0160474	0.40744	0.79391
FAM83B	ENSG00000168143	0.0160461	0.40744	0.79391
IDO1	ENSG00000131203	0.0160455	0.40744	0.79391
RP11-297L17.2	ENSG00000260963	0.0160449	0.40744	0.79391
CTD-2184D3.5	ENSG00000259712	0.0160443	0.40744	0.79391
RP11-506N2.1	ENSG00000251339	0.016044	0.40744	0.79391
TLR4	ENSG00000136869	0.0160439	0.40744	0.79391
RP11-336A10.2	ENSG00000226647	0.0160437	0.40744	0.79391
CSNK1G2-AS1	ENSG00000180846	0.0160433	0.40744	0.79391
CCDC158	ENSG00000163749	0.0160427	0.40744	0.79391
AC006126.3	ENSG00000266958	0.016042	0.40744	0.79391
CYP3A7	ENSG00000160870	0.016042	0.40744	0.79391
RP11-744D14.2	ENSG00000260715	0.0160417	0.40744	0.79391
RP5-1077H22.1	ENSG00000278343	0.0160414	0.40744	0.79391
RP11-95I16.4	ENSG00000271670	0.0160414	0.40744	0.79391
RP11-574K11.5	ENSG00000224195	0.0160413	0.40744	0.79391
RP11-38F22.1	ENSG00000258220	0.0160409	0.40744	0.79391
AC008440.5	ENSG00000232220	0.0160407	0.40744	0.79391
DNMT3L	ENSG00000142182	0.0160407	0.40744	0.79391
RP11-589M4.1	ENSG00000259049	0.0160405	0.40744	0.79391
SPACA3	ENSG00000141316	0.0160401	0.40744	0.79391
RP11-79M19.2	ENSG00000236426	0.0160398	0.40744	0.79391
SLC14A1	ENSG00000141469	0.0160397	0.40744	0.79391
AC108051.2	ENSG00000227680	0.0160396	0.40744	0.79391
RP11-127I20.5	ENSG00000267077	0.0160393	0.40744	0.79391
PHOSPHO1	ENSG00000173868	0.0160388	0.40744	0.79391
AC067956.1	ENSG00000236451	0.0160387	0.40744	0.79391
RP11-259K15.2	ENSG00000258844	0.0160386	0.40744	0.79391
RP11-262K1.1	ENSG00000227016	0.0160384	0.40744	0.79391
RP11-201M22.1	ENSG00000255332	0.0160382	0.40744	0.79391
IGSF11-AS1	ENSG00000239877	0.0160374	0.40744	0.79391
RP11-178L8.3	ENSG00000261592	0.016037	0.40744	0.79391
RP13-884E18.2	ENSG00000250126	0.0160367	0.40744	0.79391
WBSCR28	ENSG00000175877	0.0160366	0.40744	0.79391
RP11-164O23.7	ENSG00000243636	0.0160363	0.40744	0.79391
RP11-650J17.1	ENSG00000248152	0.0160363	0.40744	0.79391
RP11-756P10.5	ENSG00000251619	0.0160358	0.40744	0.79391
RP11-420K8.1	ENSG00000226438	0.016035	0.40744	0.79391
RP3-395M20.2	ENSG00000224387	0.0160343	0.40744	0.79391
AC008277.1	ENSG00000223642	0.0160342	0.40744	0.79391
RP11-622J8.1	ENSG00000249111	0.0160341	0.40744	0.79391
RP11-301G19.1	ENSG00000227706	0.016034	0.40744	0.79391
AC005480.1	ENSG00000279461	0.0160337	0.40744	0.79391
RP11-309N24.1	ENSG00000227313	0.0160336	0.40744	0.79391
RP11-218I7.2	ENSG00000228739	0.0160335	0.40744	0.79391
LRRC15	ENSG00000172061	0.0160333	0.40744	0.79391
KRTAP4-9	ENSG00000212722	0.0160328	0.40744	0.79391
FGA	ENSG00000171560	0.016032	0.40744	0.79391
RP11-849F2.4	ENSG00000266279	0.0160318	0.40744	0.79391
CYP4F12	ENSG00000186204	0.0160316	0.40744	0.79391
RP11-424D14.1	ENSG00000223883	0.0160309	0.40744	0.79391
LINC00442	ENSG00000232685	0.0160303	0.40744	0.79391
THBD	ENSG00000178726	0.0160302	0.40744	0.79391
FCMR	ENSG00000162894	0.0160301	0.40744	0.79391
MSMB	ENSG00000263639	0.0160296	0.40744	0.79391
HIST1H3F	ENSG00000277775	0.0160295	0.40744	0.79391
EBI3	ENSG00000105246	0.0160294	0.40744	0.79391
RP13-476E20.1	ENSG00000228614	0.0160285	0.40744	0.79391
RP4-655J12.4	ENSG00000233154	0.0160275	0.40744	0.79391
IDI2-AS1	ENSG00000232656	0.0160273	0.40744	0.79391
RP5-839B4.8	ENSG00000243961	0.0160273	0.40744	0.79391
RP11-508N22.9	ENSG00000224761	0.0160272	0.40744	0.79391
LINC01594	ENSG00000225328	0.0160268	0.40744	0.79391
PRG4	ENSG00000116690	0.0160268	0.40744	0.79391
VSIG2	ENSG00000019102	0.0160264	0.40744	0.79391
RP11-554D15.1	ENSG00000223786	0.0160263	0.40744	0.79391
CDC42EP5	ENSG00000167617	0.0160261	0.40744	0.79391
LINC00658	ENSG00000226995	0.0160256	0.40744	0.79391
RP11-421P23.1	ENSG00000253199	0.0160248	0.40744	0.79391
LINC01606	ENSG00000253301	0.0160241	0.40744	0.79391
RP11-700N1.1	ENSG00000250392	0.0160234	0.40744	0.79391
MYOM3	ENSG00000142661	0.0160234	0.40744	0.79391
RP11-382A20.4	ENSG00000259986	0.0160228	0.40744	0.79391
LINC00702	ENSG00000233117	0.0160215	0.40744	0.79391
SLC46A2	ENSG00000119457	0.0160212	0.40744	0.79391
RP11-264E18.1	ENSG00000234640	0.0160205	0.40744	0.79391
CACNA1G-AS1	ENSG00000250107	0.0160197	0.40744	0.79391
RP11-90J7.3	ENSG00000282863	0.0160186	0.40744	0.79391
RP11-230G5.2	ENSG00000250748	0.0160185	0.40744	0.79391
RP11-46A10.2	ENSG00000225857	0.016018	0.40744	0.79391
CTD-2306A12.1	ENSG00000273972	0.0160175	0.40744	0.79391
PTCHD3	ENSG00000182077	0.0160173	0.40744	0.79391
RP11-253D19.2	ENSG00000230298	0.0160172	0.40744	0.79391
HLA-DRB1	ENSG00000196126	0.0160171	0.40744	0.79391
GDA	ENSG00000119125	0.016017	0.40744	0.79391
LINC01053	ENSG00000238169	0.0160169	0.40744	0.79391
TMEM156	ENSG00000121895	0.0160168	0.40744	0.79391
SLC36A3	ENSG00000186334	0.0160162	0.40744	0.79391
KRTAP9-6	ENSG00000212659	0.0160158	0.40744	0.79391
RP11-158M2.4	ENSG00000259762	0.0160156	0.40744	0.79391
SLC2A2	ENSG00000163581	0.0160138	0.40744	0.79391
LINC01151	ENSG00000253819	0.0160135	0.40744	0.79391
XXbac-BPG170G13.32	ENSG00000272236	0.0160134	0.40744	0.79391
RP11-171N4.1	ENSG00000251511	0.0160133	0.40744	0.79391
RP11-415C15.2	ENSG00000249699	0.0160129	0.40744	0.79391
TICAM1	ENSG00000127666	0.0160118	0.40744	0.79391
RP11-804N13.1	ENSG00000253766	0.0160118	0.40744	0.79391
LINC00877	ENSG00000241163	0.0160116	0.40744	0.79391
LINC00996	ENSG00000242258	0.0160114	0.40744	0.79391
LINC01326	ENSG00000244321	0.0160113	0.40744	0.79391
PSG5	ENSG00000204941	0.0160111	0.40744	0.79391
ALPPL2	ENSG00000163286	0.0160111	0.40744	0.79391
S100A8	ENSG00000143546	0.0160109	0.40744	0.79391
CASP10	ENSG00000003400	0.0160108	0.40744	0.79391
RP11-267C16.1	ENSG00000227115	0.0160108	0.40744	0.79391
C12orf40	ENSG00000180116	0.0160104	0.40744	0.79391
RP11-297M9.1	ENSG00000260362	0.01601	0.40744	0.79391
IL4	ENSG00000113520	0.0160099	0.40744	0.79391
CTD-3032J10.3	ENSG00000269480	0.0160097	0.40744	0.79391
BLOC1S5_ENSG00000282913	ENSG00000282913	0.0160094	0.40744	0.79391
RP5-1171I10.5	ENSG00000265206	0.0160094	0.40744	0.79391
ADGRF4	ENSG00000153294	0.0160093	0.40744	0.79391
PRSS55	ENSG00000184647	0.0160092	0.40744	0.79391
RP11-698F20.3	ENSG00000258050	0.0160089	0.40744	0.79391
RP11-138I17.1	ENSG00000248869	0.0160086	0.40744	0.79391
RP11-396B14.2	ENSG00000263033	0.0160082	0.40744	0.79391
DSG2-AS1	ENSG00000264859	0.0160081	0.40744	0.79391
SLC7A4	ENSG00000099960	0.0160079	0.40744	0.79391
CXCL5	ENSG00000163735	0.0160077	0.40744	0.79391
RP11-656D10.6	ENSG00000238186	0.0160075	0.40744	0.79391
AP000233.4	ENSG00000222042	0.0160072	0.40744	0.79391
CPB1	ENSG00000153002	0.0160071	0.40744	0.79391
ESM1	ENSG00000164283	0.0160054	0.40744	0.79391
RP11-147C23.1	ENSG00000237435	0.0160051	0.40744	0.79391
RP11-587H10.1	ENSG00000253371	0.0160032	0.40744	0.79391
CTD-2012M11.3	ENSG00000259603	0.0160027	0.40744	0.79391
LINC00484	ENSG00000235641	0.0160024	0.40744	0.79391
RP11-11N5.1	ENSG00000250829	0.0160024	0.40744	0.79391
APOL3	ENSG00000128284	0.0160019	0.40744	0.79391
DPEP3	ENSG00000141096	0.0160006	0.40744	0.79391
RP11-10J21.4	ENSG00000253307	0.0159992	0.40744	0.79391
RP11-513H8.1	ENSG00000253627	0.0159988	0.40744	0.79391
RP11-53M11.3	ENSG00000254142	0.0159982	0.40744	0.79391
RP11-742B18.1	ENSG00000249001	0.0159978	0.40744	0.79391
HIST1H2AD	ENSG00000196866	0.0159972	0.40744	0.79391
TPRXL	ENSG00000180438	0.0159967	0.40744	0.79391
AC003092.1	ENSG00000236453	0.0159963	0.40744	0.79391
RP3-522J7.6	ENSG00000260613	0.0159957	0.40744	0.79391
C10orf126	ENSG00000204365	0.0159956	0.40744	0.79391
C7orf72	ENSG00000164500	0.0159944	0.40744	0.79391
FAM87B	ENSG00000177757	0.0159943	0.40744	0.79391
RP11-696D21.2	ENSG00000258943	0.0159941	0.40744	0.79391
APOBEC3D	ENSG00000243811	0.015994	0.40744	0.79391
SZT2-AS1	ENSG00000229372	0.015994	0.40744	0.79391
ZDHHC19	ENSG00000163958	0.015994	0.40744	0.79391
ATP6V1B1-AS1	ENSG00000239322	0.0159939	0.40744	0.79391
FAM71A	ENSG00000162771	0.0159923	0.40744	0.79391
P2RY14	ENSG00000174944	0.0159923	0.40744	0.79391
RP11-83A16.1	ENSG00000235096	0.0159922	0.40744	0.79391
CTC-471C19.1	ENSG00000261037	0.0159914	0.40744	0.79391
NUTM2G	ENSG00000188152	0.0159905	0.40744	0.79391
C9orf131	ENSG00000174038	0.0159903	0.40744	0.79391
NAA11	ENSG00000156269	0.0159891	0.40744	0.79391
GFI1B	ENSG00000165702	0.0159885	0.40744	0.79391
LINC01054	ENSG00000229723	0.0159873	0.40744	0.79391
HSPE1-MOB4	ENSG00000270757	0.0159865	0.40744	0.79391
OR51E2	ENSG00000167332	0.0159854	0.40744	0.79391
SIGLECL1	ENSG00000179213	0.0159844	0.40744	0.79391
RP11-135A1.2	ENSG00000232874	0.0159842	0.40744	0.79391
AC226118.1	ENSG00000249574	0.0159841	0.40744	0.79391
IL16	ENSG00000172349	0.015984	0.40744	0.79391
RP11-215E13.1	ENSG00000261156	0.0159823	0.40744	0.79391
PGM5	ENSG00000154330	0.0159823	0.40744	0.79391
SPRR2G	ENSG00000159516	0.0159822	0.40744	0.79391
RFPL4A	ENSG00000223638	0.015982	0.40744	0.79391
ALOX12	ENSG00000108839	0.0159819	0.40744	0.79391
BPESC1	ENSG00000232416	0.0159816	0.40744	0.79391
RASSF6	ENSG00000169435	0.0159814	0.40744	0.79391
RP5-983L19.2	ENSG00000226954	0.0159811	0.40744	0.79391
RP11-571M6.15	ENSG00000257921	0.0159808	0.40744	0.79391
LHB	ENSG00000104826	0.0159801	0.40744	0.79391
ACTN1-AS1	ENSG00000259062	0.0159799	0.40744	0.79391
RP11-626H12.3	ENSG00000248844	0.0159796	0.40744	0.79391
RP11-20F24.2	ENSG00000234918	0.0159796	0.40744	0.79391
IDO2	ENSG00000188676	0.0159793	0.40744	0.79391
TMEM247	ENSG00000187600	0.0159793	0.40744	0.79391
RP11-114F3.4	ENSG00000277895	0.0159776	0.40744	0.79391
IL17F	ENSG00000112116	0.0159776	0.40744	0.79391
PATE3	ENSG00000236027	0.0159773	0.40744	0.79391
RP4-656G21.1	ENSG00000228176	0.0159772	0.40744	0.79391
AF001548.5	ENSG00000263335	0.0159771	0.40744	0.79391
RP11-555J4.3	ENSG00000230516	0.0159762	0.40744	0.79391
DSC1	ENSG00000134765	0.0159761	0.40744	0.79391
RP5-1027O11.1	ENSG00000224235	0.0159761	0.40744	0.79391
AC139887.4	ENSG00000233799	0.0159761	0.40744	0.79391
SEC62-AS1	ENSG00000240373	0.0159757	0.40744	0.79391
TNFRSF14	ENSG00000157873	0.0159747	0.40744	0.79391
RP11-169D4.2	ENSG00000256633	0.0159732	0.40744	0.79391
RP11-114N19.3	ENSG00000258999	0.0159722	0.40744	0.79391
RP11-180I4.4	ENSG00000268926	0.0159719	0.40744	0.79391
MYH4	ENSG00000264424	0.0159717	0.40744	0.79391
RP11-497K21.1	ENSG00000249419	0.0159711	0.40744	0.79391
KCNG4	ENSG00000168418	0.0159702	0.40744	0.79391
TKTL2	ENSG00000151005	0.01597	0.40744	0.79391
RP11-253M7.4	ENSG00000259215	0.0159688	0.40744	0.79391
GRM7-AS1	ENSG00000236202	0.0159686	0.40744	0.79391
RP11-576I22.2	ENSG00000231407	0.0159685	0.40744	0.79391
RP11-624L4.2	ENSG00000259269	0.0159685	0.40744	0.79391
RP11-236L14.2	ENSG00000273771	0.0159672	0.40744	0.79391
RGL3	ENSG00000205517	0.0159625	0.40744	0.79391
PDHA2	ENSG00000163114	0.0159617	0.40744	0.79391
RSPH6A	ENSG00000104941	0.0159594	0.40744	0.79391
MAT1A	ENSG00000151224	0.0159589	0.40744	0.79391
LINC01164	ENSG00000189275	0.0159525	0.40744	0.79391
CTA-992D9.7	ENSG00000231405	0.0159512	0.40744	0.79391
HIST1H1T	ENSG00000187475	0.0159508	0.40744	0.79391
RP11-3G21.1	ENSG00000254575	0.0159505	0.40744	0.79391
CTD-2521M24.6	ENSG00000269481	0.0159422	0.40744	0.79391
RP13-465B17.4	ENSG00000281849	0.0159307	0.40744	0.79391
ATP6V0A4	ENSG00000105929	0.0159291	0.40744	0.79391
AGR3	ENSG00000173467	0.0159282	0.40744	0.79391
RP11-966I7.2	ENSG00000257056	0.0159251	0.40744	0.79391
CDH19	ENSG00000071991	0.015916	0.40744	0.79391
DHX32	ENSG00000089876	-0.114336	0.407523	0.794026
IFT52	ENSG00000101052	0.0254109	0.407864	0.794641
RSBN1	ENSG00000081019	0.0233214	0.407886	0.794641
GNB1L	ENSG00000185838	-0.0934947	0.408097	0.795006
FLJ37035	ENSG00000224023	0.0495526	0.408203	0.795166
ZNF425	ENSG00000204947	0.00464931	0.408988	0.796649
CTD-2587M2.1	ENSG00000249476	-0.0527964	0.409252	0.797117
SLC25A15	ENSG00000102743	-0.0894043	0.409838	0.798212
STAT6	ENSG00000166888	0.0196824	0.409946	0.798376
RP11-277A4.4	ENSG00000203325	0.0563549	0.410216	0.798857
CDKL3	ENSG00000006837	0.0041272	0.410335	0.799042
GADD45B	ENSG00000099860	0.0378847	0.410552	0.799419
DIS3L2	ENSG00000144535	-0.0988218	0.41075	0.799759
ZSCAN22	ENSG00000182318	-0.0631581	0.410869	0.799934
RPS5	ENSG00000083845	0.0142454	0.410888	0.799934
CLCC1	ENSG00000121940	-0.0966627	0.410972	0.800052
AZI2	ENSG00000163512	-0.0387909	0.413103	0.804151
SH3BP5L	ENSG00000175137	-0.107952	0.413126	0.804151
UBXN4	ENSG00000144224	-0.0397008	0.413642	0.805111
CNNM4	ENSG00000158158	-0.0851051	0.413809	0.805388
SLC25A5	ENSG00000005022	0.0150025	0.414618	0.806917
SUSD1	ENSG00000106868	0.0393	0.416412	0.81036
ENO4	ENSG00000188316	-0.0652657	0.416566	0.810613
ANKRD39	ENSG00000213337	-0.0630905	0.417046	0.8115
MAP4K2	ENSG00000168067	0.00452093	0.417252	0.811854
LENG9	ENSG00000275183	0.0395058	0.417331	0.811962
TNKS1BP1	ENSG00000149115	0.0112452	0.417637	0.812509
RP11-385F7.1	ENSG00000270761	-0.0715653	0.418165	0.813491
MYH3	ENSG00000109063	-0.0730974	0.418531	0.81415
RP11-1072A3.4	ENSG00000275263	-0.0708442	0.418552	0.81415
RBAK-RBAKDN	ENSG00000272968	0.00903344	0.418598	0.814191
FAM129C	ENSG00000167483	-0.0483989	0.418705	0.814353
MMGT1	ENSG00000169446	0.00293233	0.419116	0.815106
DCTN5	ENSG00000166847	-0.0626233	0.419754	0.816298
BEST4	ENSG00000142959	-0.0558435	0.419884	0.816505
CALCB	ENSG00000175868	-0.0732014	0.420037	0.816756
SIDT2	ENSG00000149577	-0.0750292	0.420753	0.818099
KIAA0100	ENSG00000007202	0.0096188	0.420908	0.818354
NAGK	ENSG00000124357	-0.0614536	0.421144	0.818766
SLC26A11	ENSG00000181045	-0.115636	0.42198	0.820344
RP11-481J2.4	ENSG00000276259	-0.0989605	0.422341	0.82095
ZNF304	ENSG00000131845	-0.0798767	0.422341	0.82095
APPBP2	ENSG00000062725	-0.0851619	0.422418	0.821052
MIRLET7BHG	ENSG00000197182	0.0218025	0.422967	0.822072
MFAP3	ENSG00000037749	0.0507645	0.423419	0.822857
BTBD9	ENSG00000183826	0.0319698	0.423419	0.822857
CH507-254M2.3	ENSG00000280164	0.0674167	0.423591	0.823143
NAAA	ENSG00000138744	-0.143605	0.424333	0.824538
GBP4	ENSG00000162654	0.0352893	0.42459	0.824988
UBE2V1	ENSG00000244687	-0.0806324	0.425537	0.826781
RGS9	ENSG00000108370	0.0100481	0.426777	0.829143
CHMP5	ENSG00000086065	0.023546	0.427644	0.83078
RP11-111K18.2	ENSG00000261019	-0.0666242	0.427815	0.831016
CTD-3110H11.1	ENSG00000259715	-0.0591677	0.427815	0.831016
IKBKE	ENSG00000263528	0.0295386	0.429514	0.834269
TMEM69	ENSG00000159596	-0.0842682	0.429741	0.83466
ZNF773	ENSG00000152439	-0.0486062	0.430196	0.835497
PSPN	ENSG00000125650	0.0438047	0.430847	0.836713
CNPY4	ENSG00000166997	-0.132094	0.431485	0.837903
XXbac-BPG252P9.10	ENSG00000272273	0.0228257	0.432187	0.839218
TONSL	ENSG00000160949	-0.0936002	0.432901	0.840432
RP11-53I6.3	ENSG00000265008	-0.0552303	0.432937	0.840432
BVES	ENSG00000112276	-0.0472369	0.432937	0.840432
ID2-AS1	ENSG00000235092	-0.0472368	0.432937	0.840432
RP11-1079K10.4	ENSG00000250186	-0.0396347	0.432937	0.840432
RP11-618K13.2	ENSG00000255498	-0.0546756	0.433141	0.84078
BIN3	ENSG00000147439	-0.0924326	0.43325	0.840943
HIF3A	ENSG00000124440	-0.04738	0.433458	0.841298
DCTN4	ENSG00000132912	0.0269683	0.434171	0.842633
SLC25A18	ENSG00000182902	-0.0855698	0.435389	0.844335
AC068492.1	ENSG00000237262	-0.0360078	0.435674	0.844335
PLA2G4B	ENSG00000243708	-0.0360077	0.435674	0.844335
CTD-2540B15.9	ENSG00000267130	-0.0355315	0.435674	0.844335
TWIST2	ENSG00000233608	-0.0355314	0.435674	0.844335
LST1	ENSG00000204482	-0.0355314	0.435674	0.844335
CTC-338M12.6	ENSG00000250900	-0.0355314	0.435674	0.844335
AC007386.2	ENSG00000237638	-0.0355314	0.435674	0.844335
RHPN1-AS1	ENSG00000254389	-0.0355313	0.435674	0.844335
RP11-638I2.6	ENSG00000258504	-0.0355313	0.435674	0.844335
ERICD	ENSG00000280303	-0.0355313	0.435674	0.844335
DCUN1D2-AS	ENSG00000233613	-0.0355312	0.435674	0.844335
RP11-329B9.3	ENSG00000273403	-0.0355312	0.435674	0.844335
RP11-91J19.3	ENSG00000272293	-0.0355312	0.435674	0.844335
RP11-265E18.1	ENSG00000272905	-0.0275948	0.435674	0.844335
CTD-3076O17.2	ENSG00000259219	-0.0275947	0.435674	0.844335
ATP8B1	ENSG00000081923	-0.0275947	0.435674	0.844335
RP4-621F18.2	ENSG00000282057	-0.0275946	0.435674	0.844335
RP11-506K6.4	ENSG00000272320	-0.0275946	0.435674	0.844335
RP11-656D10.3	ENSG00000238287	-0.0275946	0.435674	0.844335
RP11-20B24.4	ENSG00000266642	-0.0275946	0.435674	0.844335
RP11-626G11.5	ENSG00000261465	-0.0275946	0.435674	0.844335
AC023481.1	ENSG00000231401	-0.0275946	0.435674	0.844335
RP4-633I8.4	ENSG00000228423	-0.0270688	0.435674	0.844335
CTD-2530H12.4	ENSG00000255326	-0.0191319	0.435674	0.844335
CTD-2540F13.2	ENSG00000267892	-0.0355725	0.435715	0.844365
DUSP13	ENSG00000079393	-0.034893	0.436019	0.844868
SLC25A35	ENSG00000125434	-0.0721108	0.436024	0.844868
AC113404.1	ENSG00000254893	0.0310807	0.436175	0.845061
CD81-AS1	ENSG00000238184	0.0232605	0.436175	0.845061
A2ML1	ENSG00000166535	-0.0276355	0.436262	0.845182
CTD-2054N24.2	ENSG00000259363	-0.0218761	0.436329	0.845264
RP11-439M11.1	ENSG00000271947	-0.0283157	0.436363	0.845281
NEK8	ENSG00000160602	-0.122286	0.436394	0.845293
CTD-2655K5.1	ENSG00000255236	-0.0281464	0.436471	0.845393
ENTPD1-AS1	ENSG00000226688	-0.0906267	0.43652	0.84544
RP5-907D15.4	ENSG00000268941	-0.0275959	0.436573	0.845494
LINC01102	ENSG00000235597	-0.027151	0.436673	0.845638
RP11-187E13.1	ENSG00000258474	-0.0281184	0.43671	0.84564
ZIC1	ENSG00000152977	-0.104536	0.436724	0.84564
PPFIA4	ENSG00000143847	-0.127359	0.436822	0.845782
RP11-85B7.2	ENSG00000262966	-0.0289316	0.436906	0.845896
RP11-154J22.1	ENSG00000259488	0.0503556	0.436972	0.845975
MIPOL1	ENSG00000151338	-0.105483	0.437135	0.846241
CYB5A	ENSG00000166347	0.0153028	0.437172	0.846265
CACNB2	ENSG00000165995	-0.0627875	0.437705	0.847247
PAN3-AS1	ENSG00000261485	-0.0694335	0.437909	0.847544
IGSF9B	ENSG00000080854	-0.062378	0.437909	0.847544
ZNF324	ENSG00000083812	-0.135934	0.438626	0.848883
TRAF6	ENSG00000175104	-0.0913344	0.439424	0.850378
CIZ1	ENSG00000148337	0.0284597	0.439718	0.8509
HES2	ENSG00000069812	0.0405843	0.441175	0.85367
CHTF18	ENSG00000127586	0.0337069	0.443418	0.857912
PUS10	ENSG00000162927	0.0149574	0.443418	0.857912
PDCD6IP	ENSG00000170248	-0.0816811	0.443477	0.857976
LINC00909	ENSG00000264247	0.00659461	0.444212	0.859349
ZNF404	ENSG00000176222	-0.0709923	0.444428	0.859717
SKIV2L	ENSG00000204351	-0.0081475	0.444518	0.859842
ZNRD1-AS1	ENSG00000204623	-0.101879	0.444675	0.8599
LINC00271	ENSG00000231028	-0.054165	0.444727	0.8599
PLAU	ENSG00000122861	-0.0538021	0.444727	0.8599
AP000769.7	ENSG00000270117	-0.0460362	0.444727	0.8599
RP11-142C4.6	ENSG00000255240	-0.046036	0.444727	0.8599
MAS1	ENSG00000130368	-0.0383122	0.444727	0.8599
RP11-335K5.2	ENSG00000259555	-0.038312	0.444727	0.8599
RP13-20L14.1	ENSG00000260011	-0.0387487	0.444918	0.86022
CTC-527H23.3	ENSG00000260052	-0.0528209	0.445457	0.861185
FOXRED1	ENSG00000110074	-0.0909307	0.445468	0.861185
STXBP4	ENSG00000166263	0.026487	0.445697	0.861543
C4orf47	ENSG00000205129	-0.033007	0.445704	0.861543
GOLT1A	ENSG00000174567	-0.0456842	0.446128	0.862312
SDR39U1	ENSG00000100445	-0.0449776	0.446493	0.862968
RP11-108H9.1	ENSG00000277047	-0.0392848	0.446784	0.863482
PHYH	ENSG00000107537	0.000520437	0.446843	0.863546
KLF10	ENSG00000155090	-0.119003	0.447213	0.864212
MLH3	ENSG00000119684	0.00498452	0.447366	0.864458
CAHM	ENSG00000270419	0.0114142	0.447803	0.865253
RP11-508N22.12	ENSG00000272983	-0.0441381	0.447949	0.865484
SLX4	ENSG00000188827	0.0404741	0.448418	0.866341
GBF1	ENSG00000107862	-0.0836801	0.449971	0.868766
RP11-399E6.1	ENSG00000235358	-0.0452136	0.449982	0.868766
GPR83	ENSG00000123901	-0.0452132	0.449982	0.868766
RP11-770J1.5	ENSG00000254873	-0.0447954	0.449982	0.868766
MYO15A	ENSG00000091536	-0.0447953	0.449982	0.868766
RP4-633O19__A.1	ENSG00000223695	-0.0447952	0.449982	0.868766
AP002856.5	ENSG00000231698	-0.0369451	0.449982	0.868766
ADAMTSL3	ENSG00000156218	-0.0369451	0.449982	0.868766
SH3RF3-AS1	ENSG00000259863	-0.0369449	0.449982	0.868766
LINC00638	ENSG00000258701	-0.0369449	0.449982	0.868766
AQP5	ENSG00000161798	-0.0369449	0.449982	0.868766
B4GALNT3	ENSG00000139044	-0.0291372	0.449982	0.868766
USP27X-AS1	ENSG00000234390	-0.0288313	0.450265	0.869262
MIR762HG	ENSG00000260083	0.0310436	0.450407	0.869485
CDHR3	ENSG00000128536	-0.0977187	0.450435	0.86949
RP1-153G14.4	ENSG00000271755	-0.0289958	0.450471	0.869511
AC007405.4	ENSG00000234350	-0.0361446	0.450619	0.869747
TMEM45B	ENSG00000151715	-0.0365086	0.450843	0.870129
UBQLN1	ENSG00000135018	-0.0346326	0.451025	0.87043
RP11-186B7.7	ENSG00000276384	-0.0303568	0.451366	0.871038
ACER3	ENSG00000078124	-0.0903293	0.451447	0.871107
C8orf89	ENSG00000274443	-0.0236528	0.451453	0.871107
EMX1	ENSG00000135638	0.0408845	0.452344	0.872775
OPCML	ENSG00000183715	-0.0322264	0.452421	0.872874
C22orf31	ENSG00000100249	-0.0366236	0.452716	0.873393
STRIP2	ENSG00000128578	-0.0723938	0.452825	0.873553
TRIB2	ENSG00000071575	0.0318116	0.453897	0.875571
RP11-182J1.3	ENSG00000276278	-0.067421	0.454291	0.87628
TSC22D2	ENSG00000196428	-0.0768903	0.454611	0.876849
GABRG2	ENSG00000113327	0.0189091	0.454894	0.877343
EPHB3	ENSG00000182580	0.038274	0.455421	0.87831
DUSP19	ENSG00000162999	0.0432614	0.455468	0.878351
XXbac-BPG252P9.9	ENSG00000272540	-0.00105307	0.456105	0.879528
AC140725.4	ENSG00000259553	-0.0409153	0.456361	0.879922
NDOR1	ENSG00000188566	-0.0409151	0.456361	0.879922
GUF1	ENSG00000151806	0.0216001	0.456697	0.880519
LRRC74B	ENSG00000187905	0.0406045	0.456789	0.880646
CKMT2-AS1	ENSG00000247572	0.0246298	0.456995	0.880993
KCTD17	ENSG00000100379	0.0106014	0.457409	0.881741
SFXN2	ENSG00000156398	-0.0706146	0.457469	0.881806
PIK3CD-AS2	ENSG00000231789	0.0111816	0.45848	0.883703
PTK2B	ENSG00000120899	-0.0491874	0.458715	0.884106
ATXN2L	ENSG00000168488	-0.105915	0.459135	0.884866
AAGAB	ENSG00000103591	-0.0577837	0.459463	0.885447
RBL1	ENSG00000080839	0.0314437	0.460101	0.886625
EPPK1	ENSG00000261150	0.018436	0.46078	0.887883
DIAPH2	ENSG00000147202	-0.103722	0.46136	0.888949
EPOR	ENSG00000187266	0.0373583	0.461847	0.889837
UBR1	ENSG00000159459	-0.0794679	0.461902	0.889893
AMACR	ENSG00000242110	-0.0805893	0.462164	0.890346
AC005253.2	ENSG00000268030	0.0339421	0.462712	0.89135
PNCK	ENSG00000130822	0.038877	0.463035	0.891922
USP15	ENSG00000135655	0.0146197	0.463156	0.892105
RP11-923I11.3	ENSG00000260122	0.0494863	0.463845	0.893278
SLC6A16	ENSG00000063127	0.0270412	0.463845	0.893278
SMARCA5-AS1	ENSG00000245112	0.0262692	0.463845	0.893278
RAB13	ENSG00000143545	0.0320841	0.46393	0.89339
STK31	ENSG00000196335	0.0133212	0.464303	0.894056
KBTBD7	ENSG00000120696	0.0146833	0.464328	0.894056
PSME3	ENSG00000131467	0.0190235	0.464704	0.894727
NRF1	ENSG00000106459	-0.0895255	0.465596	0.896394
ACAA1	ENSG00000060971	-0.0394719	0.466168	0.897445
TSEN15	ENSG00000198860	0.0108461	0.466309	0.897664
RNF32	ENSG00000105982	0.0315159	0.46637	0.897731
SPATA17	ENSG00000162814	-0.0828963	0.467076	0.899038
PDCD7	ENSG00000090470	0.0236542	0.467217	0.899259
ACTRT3	ENSG00000184378	0.046984	0.467405	0.899518
ITGA1	ENSG00000213949	0.0250952	0.467405	0.899518
PRKCA	ENSG00000154229	-0.0934302	0.467937	0.90049
PCDHA3	ENSG00000255408	0.0268142	0.468646	0.901803
TROVE2	ENSG00000116747	0.0227456	0.469342	0.90309
CHPF2	ENSG00000033100	-0.0963217	0.46941	0.903168
LINC01301	ENSG00000251396	-0.0575868	0.469508	0.903205
RP11-600F24.7	ENSG00000260285	-0.0425602	0.469508	0.903205
KCNRG	ENSG00000198553	-0.0652409	0.469509	0.903205
MIATNB	ENSG00000244625	-0.0426418	0.469835	0.903781
RP11-466F5.8	ENSG00000224358	0.0286102	0.47097	0.905861
FSD2	ENSG00000186628	0.0205267	0.47097	0.905861
RP11-276H19.2	ENSG00000269994	0.0408617	0.471278	0.906401
FAM122A	ENSG00000187866	-0.0589449	0.471632	0.90703
ZNF416	ENSG00000083817	0.0229256	0.473316	0.910216
PHF21A	ENSG00000135365	-0.0736002	0.473606	0.910723
ZC3H11A	ENSG00000058673	0.0190952	0.473808	0.91106
RP3-394A18.1	ENSG00000279159	-0.102821	0.47513	0.91355
PRKAB1	ENSG00000111725	-0.0891455	0.476287	0.915716
RP11-328C8.4	ENSG00000257225	-0.0320725	0.476312	0.915716
RP11-1143G9.4	ENSG00000257764	-0.0579727	0.476855	0.916709
MRPS16	ENSG00000182180	-0.0609381	0.477422	0.917718
HIPK3	ENSG00000110422	-0.0664816	0.477434	0.917718
ERMP1	ENSG00000099219	-0.0870451	0.477917	0.918594
PRCAT47	ENSG00000260896	0.0440331	0.478142	0.918816
RP11-25H12.1	ENSG00000249413	0.0350793	0.478142	0.918816
AC138969.4	ENSG00000183889	0.02861	0.478142	0.918816
U2AF1L5	ENSG00000275895	0.0278213	0.478142	0.918816
NUTM2A-AS1	ENSG00000223482	-0.0351665	0.479542	0.921453
MAGEH1	ENSG00000187601	0.0283747	0.480141	0.922553
ZNF215	ENSG00000149054	-0.0772987	0.480598	0.923377
LXN	ENSG00000079257	-0.0549752	0.481004	0.924091
PELI1	ENSG00000197329	0.0053263	0.481024	0.924091
NDUFB2-AS1	ENSG00000240889	0.00865724	0.4814	0.924761
RP11-430H10.1	ENSG00000254427	-0.0731847	0.481491	0.924882
ZNF501	ENSG00000186446	-0.00046226	0.481703	0.925237
APOC1	ENSG00000130208	0.032665	0.481791	0.925352
ZXDA	ENSG00000198205	-0.0687452	0.482122	0.925935
MTM1	ENSG00000171100	-0.0798968	0.482781	0.927149
LIN54	ENSG00000189308	-0.0865791	0.482919	0.927227
KB-1125A3.12	ENSG00000279467	-0.0544523	0.483708	0.927227
RP11-1072C15.4	ENSG00000267160	0.037582	0.485327	0.927227
RP11-22A3.2	ENSG00000250371	0.0139093	0.485327	0.927227
MFN2	ENSG00000116688	-0.00277026	0.486134	0.927227
C3orf14	ENSG00000114405	0.0126092	0.4863	0.927227
LINC01429	ENSG00000227964	0.0231179	0.48656	0.927227
NCF2	ENSG00000116701	0.0231179	0.48656	0.927227
AP000442.4	ENSG00000255008	0.0231178	0.48656	0.927227
RP11-379C10.4	ENSG00000230536	0.0231178	0.48656	0.927227
RP11-180M15.3	ENSG00000257004	0.0231178	0.48656	0.927227
FCAR	ENSG00000186431	0.0231178	0.48656	0.927227
FOXL1	ENSG00000176678	0.0231178	0.48656	0.927227
OPLAH	ENSG00000178814	0.0231178	0.48656	0.927227
WWTR1-AS1	ENSG00000241313	0.0231178	0.48656	0.927227
NCKAP1L	ENSG00000123338	0.0231178	0.48656	0.927227
ACSS1	ENSG00000154930	0.0231178	0.48656	0.927227
UGT2B28	ENSG00000135226	0.0231178	0.48656	0.927227
KLK2	ENSG00000167751	0.0231177	0.48656	0.927227
FZD2	ENSG00000180340	0.0231177	0.48656	0.927227
RP11-626G11.4	ENSG00000260430	0.0231177	0.48656	0.927227
LLNLR-249E10.1	ENSG00000268673	0.0231177	0.48656	0.927227
TAS2R5	ENSG00000127366	0.0231177	0.48656	0.927227
TH	ENSG00000180176	0.0231177	0.48656	0.927227
MSANTD3-TMEFF1	ENSG00000251349	0.0231177	0.48656	0.927227
FMO1	ENSG00000010932	0.0231177	0.48656	0.927227
CNR2	ENSG00000188822	0.0231177	0.48656	0.927227
RCSD1	ENSG00000198771	0.0231177	0.48656	0.927227
LINC00485	ENSG00000258169	0.0231177	0.48656	0.927227
CDH26	ENSG00000124215	0.0231177	0.48656	0.927227
CATSPERB	ENSG00000133962	0.0231177	0.48656	0.927227
RP11-704J17.5	ENSG00000272428	0.0231177	0.48656	0.927227
CPA6	ENSG00000165078	0.0231177	0.48656	0.927227
RP11-538I12.3	ENSG00000260922	0.0231177	0.48656	0.927227
ALLC	ENSG00000151360	0.0231177	0.48656	0.927227
RP11-80H18.4	ENSG00000273493	0.0231177	0.48656	0.927227
AL589743.1	ENSG00000279508	0.0231177	0.48656	0.927227
TTC3-AS1	ENSG00000228677	0.0231177	0.48656	0.927227
RP11-736N17.10	ENSG00000278071	0.0231177	0.48656	0.927227
CTA-280A3.2	ENSG00000279712	0.0231177	0.48656	0.927227
AC007389.3	ENSG00000235725	0.0231177	0.48656	0.927227
AC253572.1	ENSG00000278882	0.0231177	0.48656	0.927227
CTD-2280E9.1	ENSG00000249916	0.0231176	0.48656	0.927227
RP11-472M19.2	ENSG00000231441	0.0231176	0.48656	0.927227
CCER1	ENSG00000197651	0.0231176	0.48656	0.927227
RP11-421L21.2	ENSG00000235795	0.0231176	0.48656	0.927227
CDH17	ENSG00000079112	0.0231176	0.48656	0.927227
AC006272.1	ENSG00000269483	0.0231176	0.48656	0.927227
VWA3A	ENSG00000175267	0.0231176	0.48656	0.927227
RP11-147G16.1	ENSG00000233290	0.0231176	0.48656	0.927227
CH17-437K3.1	ENSG00000227082	0.0231176	0.48656	0.927227
AC007128.1	ENSG00000229970	0.0231176	0.48656	0.927227
SPATA4	ENSG00000150628	0.0231176	0.48656	0.927227
MTRNR2L11	ENSG00000270188	0.0231176	0.48656	0.927227
CDHR5	ENSG00000099834	0.0231176	0.48656	0.927227
LTF	ENSG00000012223	0.0231176	0.48656	0.927227
RFPL1	ENSG00000128250	0.0231176	0.48656	0.927227
LYL1	ENSG00000104903	0.0231176	0.48656	0.927227
FNDC7	ENSG00000143107	0.0231176	0.48656	0.927227
TBX2	ENSG00000121068	0.0231176	0.48656	0.927227
NPPB	ENSG00000120937	0.0231176	0.48656	0.927227
RP11-866E20.3	ENSG00000267462	0.0231176	0.48656	0.927227
LINC01354	ENSG00000231768	0.0231175	0.48656	0.927227
HSPB3	ENSG00000169271	0.0231175	0.48656	0.927227
CTC-457L16.2	ENSG00000262319	0.0231175	0.48656	0.927227
CTC-207P7.1	ENSG00000253331	0.0231175	0.48656	0.927227
CTA-217C2.2	ENSG00000273243	0.0231175	0.48656	0.927227
TMC5	ENSG00000103534	0.0144518	0.48656	0.927227
LINC00856	ENSG00000230417	0.0144517	0.48656	0.927227
RP11-589C21.5	ENSG00000261449	0.00655858	0.48656	0.927227
RP11-753C18.12	ENSG00000282772	0.00655844	0.48656	0.927227
RP11-440G9.1	ENSG00000236366	0.0154525	0.486592	0.927227
KIF24	ENSG00000186638	0.015452	0.486592	0.927227
TMEM171	ENSG00000157111	0.0154453	0.486592	0.927227
RP11-452K12.7	ENSG00000231970	0.0154367	0.486592	0.927227
RP11-707P17.2	ENSG00000259668	0.0154192	0.486592	0.927227
FAM186B	ENSG00000135436	0.0154156	0.486592	0.927227
RP11-358B23.1	ENSG00000267658	0.0153831	0.486592	0.927227
RP11-49K24.8	ENSG00000267724	0.0153797	0.486592	0.927227
RP11-569G13.2	ENSG00000237212	0.0153762	0.486592	0.927227
HCG14	ENSG00000224157	0.0153719	0.486592	0.927227
RP5-834N19.1	ENSG00000232650	0.0153698	0.486592	0.927227
IQCJ	ENSG00000214216	0.0153689	0.486592	0.927227
RP1-101K10.6	ENSG00000227627	0.0153568	0.486592	0.927227
KCNJ18	ENSG00000260458	0.015354	0.486592	0.927227
BOLL	ENSG00000152430	0.0153522	0.486592	0.927227
RP11-814P5.1	ENSG00000250007	0.015351	0.486592	0.927227
ACVRL1	ENSG00000139567	0.0153495	0.486592	0.927227
SLAMF7	ENSG00000026751	0.0153492	0.486592	0.927227
CLPSL2	ENSG00000196748	0.0153464	0.486592	0.927227
LINC00371	ENSG00000226792	0.0153412	0.486592	0.927227
MYH2	ENSG00000125414	0.0153368	0.486592	0.927227
RP11-286O18.1	ENSG00000258843	0.0153337	0.486592	0.927227
DCDC2B	ENSG00000222046	0.0153309	0.486592	0.927227
SH3TC1	ENSG00000125089	0.015326	0.486592	0.927227
RP11-843B15.2	ENSG00000257530	0.0153255	0.486592	0.927227
AC092881.1	ENSG00000279530	0.0153252	0.486592	0.927227
PAQR5	ENSG00000137819	0.0153239	0.486592	0.927227
IL2RG	ENSG00000147168	0.0153224	0.486592	0.927227
ALS2CL	ENSG00000178038	0.0153202	0.486592	0.927227
LINC00642	ENSG00000233208	0.0153193	0.486592	0.927227
RP11-425A6.5	ENSG00000273312	0.0153056	0.486592	0.927227
BHMT2	ENSG00000132840	0.0153055	0.486592	0.927227
CTD-3179P9.1	ENSG00000249797	0.0153052	0.486592	0.927227
UNQ6494	ENSG00000237372	0.0153037	0.486592	0.927227
KRT77	ENSG00000189182	0.0152933	0.486592	0.927227
RP4-564M11.2	ENSG00000230498	0.0152928	0.486592	0.927227
RP11-396J6.1	ENSG00000255130	0.0152903	0.486592	0.927227
RP11-415I12.3	ENSG00000249753	0.0152898	0.486592	0.927227
RP11-166B2.8	ENSG00000263307	0.015288	0.486592	0.927227
CHST13	ENSG00000180767	0.0152862	0.486592	0.927227
RP1-29C18.10	ENSG00000212939	0.0152845	0.486592	0.927227
AC006042.7	ENSG00000233108	0.0152793	0.486592	0.927227
RP11-263K19.6	ENSG00000236263	0.0152747	0.486592	0.927227
CTD-2189E23.1	ENSG00000267723	0.0152722	0.486592	0.927227
RP11-304L19.8	ENSG00000261532	0.0152695	0.486592	0.927227
HIST2H4B	ENSG00000270276	0.0152693	0.486592	0.927227
C8B	ENSG00000021852	0.015269	0.486592	0.927227
LILRB1	ENSG00000104972	0.0152674	0.486592	0.927227
CTC-498J12.1	ENSG00000250237	0.0152674	0.486592	0.927227
RIPPLY1	ENSG00000147223	0.0152597	0.486592	0.927227
ZSCAN5B	ENSG00000197213	0.0152544	0.486592	0.927227
RP11-22A3.1	ENSG00000250098	0.0152502	0.486592	0.927227
RP11-445P19.3	ENSG00000272827	0.0152448	0.486592	0.927227
AC010729.2	ENSG00000236106	0.0152446	0.486592	0.927227
RP11-415J8.3	ENSG00000225313	0.0152442	0.486592	0.927227
LINC01504	ENSG00000225434	0.015243	0.486592	0.927227
ZFHX4-AS1	ENSG00000253661	0.0152388	0.486592	0.927227
AC062028.1	ENSG00000145063	0.0152343	0.486592	0.927227
WDFY3-AS1	ENSG00000251260	0.0152274	0.486592	0.927227
RP11-65J21.4	ENSG00000263257	0.0152269	0.486592	0.927227
HRH4	ENSG00000134489	0.015216	0.486592	0.927227
AC129492.1	ENSG00000279152	0.0152112	0.486592	0.927227
CTB-60E11.9	ENSG00000269792	0.0152094	0.486592	0.927227
SPACA6P-AS	ENSG00000269959	0.0152038	0.486592	0.927227
DDR1-AS1	ENSG00000237775	0.0151947	0.486592	0.927227
CTD-2265O21.3	ENSG00000267424	0.0151931	0.486592	0.927227
VCX2	ENSG00000177504	0.0251085	0.487377	0.92863
PAQR4	ENSG00000162073	-0.0656559	0.487383	0.92863
RASSF7	ENSG00000099849	-0.093637	0.488167	0.93007
KRT16	ENSG00000186832	0.0224046	0.488439	0.930536
PPP2R5C	ENSG00000078304	-0.0505081	0.488649	0.930883
SRL	ENSG00000185739	0.021403	0.488901	0.931312
RP11-209E8.1	ENSG00000259237	0.021056	0.48912	0.931676
TPCN2	ENSG00000162341	0.0259627	0.489914	0.933136
BRE	ENSG00000158019	-0.0623375	0.490555	0.934303
ALG1L	ENSG00000189366	-0.0654746	0.490792	0.934702
DLG1	ENSG00000075711	-0.0969805	0.491248	0.935517
UACA	ENSG00000137831	-0.00603118	0.491843	0.936598
RP11-817O13.8	ENSG00000260274	-0.0784366	0.491953	0.936754
PDZRN4	ENSG00000165966	0.0310272	0.49248	0.937652
CTB-32O4.2	ENSG00000267498	0.0146311	0.49248	0.937652
FRMPD1	ENSG00000070601	0.0426327	0.49252	0.937674
AC006116.17	ENSG00000267549	-0.0643764	0.492648	0.937866
USP13	ENSG00000058056	0.00139331	0.492764	0.938033
CTD-3193K9.4	ENSG00000267042	0.0340183	0.493322	0.938996
RP11-474G23.3	ENSG00000273064	0.0472213	0.493325	0.938996
RBM12B	ENSG00000183808	-0.0886203	0.493832	0.939907
KB-1460A1.5	ENSG00000261087	0.000276511	0.494038	0.940246
AC079586.1	ENSG00000204460	0.0408379	0.494637	0.941333
PCDHB10	ENSG00000120324	-0.0660854	0.494869	0.941722
ZIK1	ENSG00000171649	0.0251964	0.495142	0.942187
PER3	ENSG00000049246	-0.0750606	0.495247	0.942335
RPGR	ENSG00000156313	-0.000515105	0.495726	0.943193
SPECC1L	ENSG00000100014	0.0168042	0.496283	0.944109
RP13-616I3.1	ENSG00000272989	-0.038312	0.496292	0.944109
RP11-72M17.1	ENSG00000258561	-0.0224542	0.496292	0.944109
SLC4A11	ENSG00000088836	-0.0309254	0.496776	0.944977
TAF1	ENSG00000147133	0.000788706	0.496972	0.945296
NR2F1-AS1	ENSG00000237187	0.0307426	0.497071	0.945431
PPWD1	ENSG00000113593	0.000832322	0.4976	0.946384
NHSL2	ENSG00000204131	-0.0928015	0.49864	0.948308
ARHGEF3	ENSG00000163947	-0.0979218	0.498911	0.948717
WDSUB1	ENSG00000196151	-0.0976053	0.498911	0.948717
ENTPD3-AS1	ENSG00000223797	0.0282668	0.499413	0.949581
RP11-644K8.1	ENSG00000223734	0.0318506	0.499535	0.949581
GS1-24F4.2	ENSG00000245857	0.0235821	0.499535	0.949581
ITPK1-AS1	ENSG00000258730	0.023582	0.499535	0.949581
NOS3	ENSG00000164867	0.0160983	0.499535	0.949581
LVRN	ENSG00000172901	0.0160983	0.499535	0.949581
ITM2B	ENSG00000136156	-0.025056	0.500088	0.950579
MIIP	ENSG00000116691	-0.0760608	0.500553	0.951409
RP11-251G23.5	ENSG00000272604	-0.0806317	0.501085	0.952366
KMT5C	ENSG00000133247	-0.063095	0.501309	0.952738
CHKB-AS1	ENSG00000205559	0.0290722	0.501696	0.95342
ZNF692	ENSG00000171163	-0.109953	0.501776	0.953518
P3H3	ENSG00000110811	0.00480274	0.502391	0.954634
RP11-130F10.1	ENSG00000250131	-0.0746742	0.502504	0.954794
AC074117.10	ENSG00000234072	0.0194722	0.502539	0.954807
TCEAL1	ENSG00000172465	-0.090437	0.503682	0.956922
CREBZF	ENSG00000137504	-0.0758546	0.503709	0.956922
EFEMP1	ENSG00000115380	-0.0622244	0.504339	0.958064
LINC00937	ENSG00000226091	-0.0475087	0.5046	0.958506
HEXIM2	ENSG00000168517	-0.0740009	0.504752	0.958742
ZNF843	ENSG00000176723	-0.0602001	0.504839	0.958852
C11orf54	ENSG00000182919	0.0237271	0.505498	0.96005
GCNT1	ENSG00000187210	-0.0451436	0.505573	0.960139
RP11-400F19.6	ENSG00000266962	-0.026603	0.505913	0.960682
C15orf59	ENSG00000205363	0.0395235	0.505916	0.960682
RP11-456K23.1	ENSG00000267414	0.0243669	0.506394	0.961401
SLC9A5	ENSG00000135740	0.0243667	0.506394	0.961401
AP003774.4	ENSG00000181908	0.0243666	0.506394	0.961401
ZMYND10	ENSG00000004838	0.0243768	0.506409	0.961401
HLCS	ENSG00000159267	0.00136162	0.506637	0.961739
ITGA6	ENSG00000091409	0.0376719	0.507095	0.961739
RP11-159G9.5	ENSG00000229729	0.0138186	0.507195	0.961739
ZNF142	ENSG00000115568	-0.0943115	0.507494	0.961739
DPH5	ENSG00000117543	-0.0767516	0.507644	0.961739
TATDN2	ENSG00000157014	-0.0158411	0.507815	0.961739
RP11-45A17.4	ENSG00000273521	-0.0435117	0.50842	0.961739
RP11-284F21.8	ENSG00000260460	-0.0350493	0.50842	0.961739
CTD-2525I3.6	ENSG00000269535	-0.0350492	0.50842	0.961739
PCDHA8	ENSG00000204962	-0.0350492	0.50842	0.961739
GAPDHS	ENSG00000105679	-0.0265369	0.50842	0.961739
RP11-659E9.4	ENSG00000253121	-0.0265368	0.50842	0.961739
NKX6-2	ENSG00000148826	-0.0265368	0.50842	0.961739
AQP4	ENSG00000171885	-0.0265368	0.50842	0.961739
AMIGO3	ENSG00000176020	-0.0265368	0.50842	0.961739
CLEC18B	ENSG00000140839	-0.0265368	0.50842	0.961739
NAV2-AS4	ENSG00000254622	-0.0265368	0.50842	0.961739
OR2L2	ENSG00000203663	-0.0265368	0.50842	0.961739
SMCR2	ENSG00000223979	-0.0265368	0.50842	0.961739
RP11-563J2.3	ENSG00000212743	-0.0265368	0.50842	0.961739
RP11-650L12.1	ENSG00000259474	-0.0265368	0.50842	0.961739
RP11-588G21.2	ENSG00000247131	-0.0265368	0.50842	0.961739
KLHL41	ENSG00000239474	-0.0265367	0.50842	0.961739
ZNF197-AS1	ENSG00000233509	-0.0265367	0.50842	0.961739
RP11-210K20.2	ENSG00000263924	-0.0265367	0.50842	0.961739
RPS10-NUDT3	ENSG00000270800	-0.0265367	0.50842	0.961739
RP11-586D19.2	ENSG00000251408	-0.0265367	0.50842	0.961739
RP11-310E22.5	ENSG00000231829	-0.0265367	0.50842	0.961739
RP11-540O11.6	ENSG00000259617	-0.0265367	0.50842	0.961739
ADGRG7	ENSG00000144820	-0.0265367	0.50842	0.961739
DDX4	ENSG00000152670	-0.0265367	0.50842	0.961739
LINC01589	ENSG00000238120	-0.0265366	0.50842	0.961739
COL14A1	ENSG00000187955	-0.0265366	0.50842	0.961739
RP11-362J17.1	ENSG00000272995	-0.0185562	0.50842	0.961739
AC073957.15	ENSG00000225146	-0.0185562	0.50842	0.961739
TMEM215	ENSG00000188133	-0.0185562	0.50842	0.961739
RP1-30M3.6	ENSG00000272402	-0.0185562	0.50842	0.961739
RP11-434D11.4	ENSG00000251072	-0.0185561	0.50842	0.961739
TEX29	ENSG00000153495	-0.0185561	0.50842	0.961739
RP11-480D4.6	ENSG00000272049	-0.0185561	0.50842	0.961739
SFRP5	ENSG00000120057	-0.0185561	0.50842	0.961739
RP11-90B9.3	ENSG00000273747	-0.0185561	0.50842	0.961739
SNRK-AS1	ENSG00000234617	-0.0185561	0.50842	0.961739
CAMK1G	ENSG00000008118	-0.018556	0.50842	0.961739
SSBP3-AS1	ENSG00000198711	-0.0265372	0.508421	0.961739
CTC-260F20.3	ENSG00000258674	-0.0265135	0.508429	0.961739
RP11-70L8.4	ENSG00000265194	-0.0100818	0.508437	0.961739
NLRP2P	ENSG00000215174	-0.0101045	0.508443	0.961739
RP11-754B17.1	ENSG00000255158	-0.0265726	0.508445	0.961739
HCFC2	ENSG00000111727	0.0101349	0.508453	0.961739
RP1-159A19.4	ENSG00000237429	-0.018172	0.508464	0.961739
RP11-498P14.3	ENSG00000242375	-0.0181519	0.508464	0.961739
NKX6-3	ENSG00000165066	-0.018134	0.508464	0.961739
RP4-761J14.10	ENSG00000269892	-0.018101	0.508464	0.961739
AC006372.4	ENSG00000234210	-0.0181	0.508464	0.961739
2019-03-10	ENSG00000173838	-0.0180861	0.508464	0.961739
P3H2-AS1	ENSG00000225764	-0.0180825	0.508464	0.961739
RP11-434E6.4	ENSG00000277559	-0.0180635	0.508464	0.961739
C8orf37-AS1	ENSG00000253773	-0.0180569	0.508464	0.961739
RP11-353K11.1	ENSG00000273265	-0.0180561	0.508464	0.961739
RP5-994D16.11	ENSG00000274386	-0.0180435	0.508464	0.961739
IL17RB	ENSG00000056736	-0.0180402	0.508464	0.961739
RP11-91I20.4	ENSG00000255321	-0.0180345	0.508464	0.961739
RP11-242F24.1	ENSG00000228750	-0.0180324	0.508464	0.961739
CTD-2199O4.6	ENSG00000272417	-0.0264274	0.508529	0.961739
TMEM262	ENSG00000187066	-0.0265523	0.508543	0.961739
CTD-2342J14.6	ENSG00000267277	-0.0109448	0.508605	0.961739
RP4-585I14.3	ENSG00000278153	-0.0263653	0.508611	0.961739
SRGAP3-AS4	ENSG00000235830	-0.0261138	0.508614	0.961739
RP11-513M1.1	ENSG00000263952	-0.0265395	0.508614	0.961739
CTA-384D8.33	ENSG00000272940	-0.0260875	0.508614	0.961739
CTC-513N18.7	ENSG00000269110	-0.0112942	0.508705	0.961744
RP11-259K5.1	ENSG00000271653	-0.0266304	0.508708	0.961744
MOGAT3	ENSG00000106384	-0.0109163	0.508726	0.961744
AP001055.6	ENSG00000225331	-0.0116311	0.508736	0.961744
NCCRP1	ENSG00000188505	-0.0112804	0.508759	0.961744
AC016745.3	ENSG00000234997	-0.0268395	0.508876	0.961911
AP002954.3	ENSG00000255176	-0.0189444	0.50937	0.96279
SP9	ENSG00000217236	-0.0252947	0.509437	0.962863
CTB-31O20.3	ENSG00000267007	-0.0207549	0.509568	0.963057
TRIP11	ENSG00000100815	-0.0820115	0.509733	0.963316
CRYM-AS1	ENSG00000189149	-0.0220164	0.509808	0.963402
RPS15	ENSG00000115268	0.00876532	0.510042	0.963791
IQCJ-SCHIP1	ENSG00000250588	0.0169579	0.510284	0.964194
2019-09-14	ENSG00000154997	-0.0203262	0.510708	0.964941
LAMTOR3	ENSG00000109270	-0.0397734	0.510979	0.9654
ZDHHC5	ENSG00000156599	-0.100984	0.511321	0.965992
ARFIP2	ENSG00000132254	-0.0458355	0.511483	0.966243
TIMP4	ENSG00000157150	-0.059291	0.511576	0.966356
RP11-94H18.1	ENSG00000248964	-0.0248737	0.5116	0.966356
ZXDB	ENSG00000198455	0.0176053	0.512229	0.967489
ZFP64	ENSG00000020256	-0.0894127	0.51291	0.96841
EDARADD	ENSG00000186197	0.0335246	0.512918	0.96841
CTD-2561B21.5	ENSG00000261924	0.0335245	0.512918	0.96841
CCDC87	ENSG00000182791	0.0335244	0.512918	0.96841
RP11-797D24.4	ENSG00000272678	0.0326828	0.512918	0.96841
RP11-573D15.2	ENSG00000232233	0.0251602	0.512918	0.96841
LLNLR-284B4.2	ENSG00000266990	0.0251601	0.512918	0.96841
RP11-408A13.4	ENSG00000272871	0.0259338	0.512967	0.96845
USP37	ENSG00000135913	0.021711	0.513559	0.969048
RHOG	ENSG00000177105	0.0188745	0.513739	0.969048
SMCO2	ENSG00000165935	0.0250517	0.514431	0.969048
FCGBP	ENSG00000275395	0.0273056	0.51457	0.969048
RNF103-CHMP3	ENSG00000249884	-0.0456269	0.514687	0.969048
RP4-694B14.8	ENSG00000278383	-0.0452133	0.514687	0.969048
RP11-603J24.17	ENSG00000257553	-0.0374057	0.514687	0.969048
NLRC3	ENSG00000167984	-0.0374057	0.514687	0.969048
RP11-624G17.3	ENSG00000255301	-0.0374055	0.514687	0.969048
PABPC3	ENSG00000151846	-0.0296398	0.514687	0.969048
VPREB3	ENSG00000128218	-0.0296398	0.514687	0.969048
UPK1B	ENSG00000114638	-0.0213715	0.514687	0.969048
ZNF350-AS1	ENSG00000269235	-0.0213714	0.514687	0.969048
HOPX	ENSG00000171476	-0.0213713	0.514687	0.969048
RP11-234G16.5	ENSG00000275005	-0.0292297	0.514791	0.969048
RP11-56D16.8	ENSG00000279571	0.0218138	0.514914	0.969048
RP4-800J21.3	ENSG00000218018	0.0323096	0.514931	0.969048
PCDHB8	ENSG00000120322	0.0273274	0.514938	0.969048
RP11-337N6.1	ENSG00000271996	0.0223023	0.514981	0.969048
CTD-2026K11.5	ENSG00000274515	0.0223023	0.514981	0.969048
ADAM21	ENSG00000139985	0.0223022	0.514981	0.969048
RP11-700J17.1	ENSG00000273369	0.0223022	0.514981	0.969048
AC106869.2	ENSG00000226087	0.0223022	0.514981	0.969048
SPAG17	ENSG00000155761	0.0223022	0.514981	0.969048
CTD-2591A6.2	ENSG00000257869	0.0223022	0.514981	0.969048
ASCL5	ENSG00000232237	0.0223022	0.514981	0.969048
TACR3	ENSG00000169836	0.0223021	0.514981	0.969048
C1orf210	ENSG00000253313	0.0223021	0.514981	0.969048
RP11-313P18.2	ENSG00000259241	0.0223021	0.514981	0.969048
RP11-680F8.1	ENSG00000256802	0.0223021	0.514981	0.969048
OXT	ENSG00000101405	0.0223021	0.514981	0.969048
RP11-573G6.9	ENSG00000272516	0.0223021	0.514981	0.969048
PKD1L1	ENSG00000158683	0.0223021	0.514981	0.969048
SP110	ENSG00000135899	0.0223021	0.514981	0.969048
HNF1B	ENSG00000275410	0.0223021	0.514981	0.969048
TSGA10IP	ENSG00000175513	0.022302	0.514981	0.969048
RP11-383B4.4	ENSG00000225527	0.022302	0.514981	0.969048
TEKT3	ENSG00000125409	0.022302	0.514981	0.969048
KCNN4	ENSG00000104783	0.022302	0.514981	0.969048
EXD1	ENSG00000178997	0.022302	0.514981	0.969048
RP11-401P9.6	ENSG00000205414	0.022302	0.514981	0.969048
RP11-384C4.7	ENSG00000234915	0.022302	0.514981	0.969048
CACNA1C-AS1	ENSG00000246627	0.022302	0.514981	0.969048
RP11-498C9.13	ENSG00000263585	0.022302	0.514981	0.969048
EPHX3	ENSG00000105131	0.022302	0.514981	0.969048
DBH-AS1	ENSG00000225756	0.022302	0.514981	0.969048
MST1R	ENSG00000164078	0.0223019	0.514981	0.969048
MYO1G	ENSG00000136286	0.0214958	0.514981	0.969048
ESPL1	ENSG00000135476	0.0214958	0.514981	0.969048
RP11-532N4.2	ENSG00000235535	0.0144519	0.514981	0.969048
FARP1-AS1	ENSG00000231194	0.0144518	0.514981	0.969048
ROBO4	ENSG00000154133	0.0144518	0.514981	0.969048
RP11-53I6.4	ENSG00000263393	0.0144518	0.514981	0.969048
CTD-2245F17.6	ENSG00000269288	0.0144518	0.514981	0.969048
RP11-315A16.1	ENSG00000260981	0.0144517	0.514981	0.969048
HPSE	ENSG00000173083	0.0144517	0.514981	0.969048
NCBP2-AS1	ENSG00000225578	0.0144517	0.514981	0.969048
RP11-583F2.2	ENSG00000265912	0.0144517	0.514981	0.969048
CTB-43P18.1	ENSG00000272742	0.00583762	0.514981	0.969048
HAPLN3	ENSG00000140511	-0.0301274	0.515012	0.969053
CCDC114	ENSG00000105479	0.014579	0.515101	0.969166
HSPG2	ENSG00000142798	-0.023413	0.515177	0.969246
SLC24A5	ENSG00000188467	-0.029578	0.515201	0.969246
LA16c-306E5.2	ENSG00000262621	0.0308553	0.515426	0.969614
CTD-2154I11.2	ENSG00000250240	0.0309561	0.515511	0.969654
RP11-661A12.4	ENSG00000254144	0.0155402	0.515517	0.969654
CYP1B1	ENSG00000138061	0.0148711	0.515533	0.969654
CYB561D2_ENSG00000271858	ENSG00000271858	-0.0312013	0.515814	0.970128
SMIM11B	ENSG00000273590	-0.0377107	0.515887	0.970211
CTD-2118P12.1	ENSG00000259786	0.0177363	0.516104	0.970565
POTEF	ENSG00000196604	-0.0518999	0.516185	0.970663
PARP14	ENSG00000173193	0.0223284	0.516261	0.970752
LINC00528	ENSG00000269220	0.0173975	0.516387	0.970934
RP11-452L6.1	ENSG00000261474	-0.0838217	0.516719	0.971505
RP11-701H16.4	ENSG00000266954	0.0232226	0.517317	0.972574
LINC01607	ENSG00000272138	-0.0483988	0.517531	0.972814
C6orf47-AS1	ENSG00000227198	-0.0480157	0.517531	0.972814
VWA8-AS1	ENSG00000278338	-0.0325431	0.517531	0.972814
GPAT2	ENSG00000186281	0.0186054	0.517694	0.973066
WASF3-AS1	ENSG00000237001	0.0208685	0.517806	0.973222
ZNF239	ENSG00000196793	-0.000506126	0.517981	0.973497
DFNB31	ENSG00000095397	0.0433142	0.518612	0.974628
TMEM56-RWDD3	ENSG00000271092	0.0343753	0.518889	0.974715
PCDHGA9	ENSG00000261934	0.0259621	0.518889	0.974715
LINC00235	ENSG00000277142	0.0183603	0.518889	0.974715
AC015987.1	ENSG00000224746	0.0183602	0.518889	0.974715
CPEB1-AS1	ENSG00000259462	0.0183602	0.518889	0.974715
CIRBP-AS1	ENSG00000267493	0.0183602	0.518889	0.974715
CTD-2619J13.14	ENSG00000232098	0.0183601	0.518889	0.974715
CTD-2026K11.6	ENSG00000203392	0.0099957	0.518889	0.974715
C9orf129	ENSG00000204352	0.0290721	0.5191	0.975057
TMEM200A	ENSG00000164484	-0.0862769	0.519418	0.97551
RP11-156E8.1	ENSG00000272195	0.0289324	0.519428	0.97551
RP11-20I23.8	ENSG00000269937	0.0149349	0.519428	0.97551
CCDC91	ENSG00000123106	0.0087066	0.519512	0.975612
CTB-152G17.6	ENSG00000272918	-0.0506969	0.519793	0.976085
FAM84B	ENSG00000168672	0.0261334	0.5199	0.976232
ZFP3	ENSG00000180787	0.0225276	0.519981	0.97633
PNMA3	ENSG00000183837	-0.0979759	0.520261	0.976801
CNTN2	ENSG00000184144	0.0252644	0.520391	0.976991
NR4A2	ENSG00000153234	-0.0487322	0.520572	0.977277
OXNAD1	ENSG00000154814	-0.00296519	0.521006	0.978037
AP3M1	ENSG00000185009	-0.00776262	0.521436	0.978789
FBXO15	ENSG00000141665	-0.0867033	0.521626	0.979092
TRIM16L	ENSG00000108448	-0.121701	0.52175	0.97927
CARS2	ENSG00000134905	-0.000141445	0.521876	0.979451
ZNF669	ENSG00000188295	-0.0665204	0.523266	0.982005
TBP	ENSG00000112592	-0.074209	0.523333	0.982076
PRRG3	ENSG00000130032	0.00612549	0.523465	0.98227
FABP7	ENSG00000164434	-0.094328	0.523578	0.982297
ACRC	ENSG00000147174	0.0561903	0.523838	0.982297
AC002398.11	ENSG00000267439	0.035236	0.523972	0.982297
RP11-274H2.3	ENSG00000240032	0.0352359	0.523972	0.982297
SH2D3A	ENSG00000125731	0.0352358	0.523972	0.982297
LMOD1	ENSG00000163431	0.0267735	0.523972	0.982297
RP11-204L24.2	ENSG00000265451	0.0191311	0.523972	0.982297
RP11-890B15.2	ENSG00000254842	0.0191311	0.523972	0.982297
NPIPB11	ENSG00000254206	0.019131	0.523972	0.982297
RP11-640N11.2	ENSG00000250493	0.019131	0.523972	0.982297
BARX1	ENSG00000131668	0.019131	0.523972	0.982297
RP11-230C9.4	ENSG00000271265	0.019131	0.523972	0.982297
TNNI3K	ENSG00000116783	0.0191309	0.523972	0.982297
RP11-686G8.5	ENSG00000273903	0.0191309	0.523972	0.982297
RP11-218F10.3	ENSG00000273449	0.0191309	0.523972	0.982297
HULC	ENSG00000251164	0.0107178	0.523972	0.982297
RP11-10C24.1	ENSG00000271020	0.0191381	0.523975	0.982297
SPON1	ENSG00000262655	0.0370151	0.524716	0.98363
CPNE2	ENSG00000140848	-0.0871857	0.524858	0.983843
CNOT6	ENSG00000113300	0.0294333	0.524922	0.983908
MAP3K14-AS1	ENSG00000267278	0.0209461	0.525292	0.983937
MFN1	ENSG00000171109	-0.100245	0.525662	0.983937
TAF1L	ENSG00000122728	0.03011	0.525906	0.983937
AQP8	ENSG00000103375	0.0292616	0.525906	0.983937
GLIPR1	ENSG00000139278	0.0292616	0.525906	0.983937
RP11-932O9.7	ENSG00000247728	0.0292615	0.525906	0.983937
TNFRSF10A	ENSG00000104689	0.021496	0.525906	0.983937
MIR3681HG	ENSG00000224184	0.0214959	0.525906	0.983937
RP11-295P9.12	ENSG00000273474	0.0214959	0.525906	0.983937
SPINK9	ENSG00000204909	0.0214959	0.525906	0.983937
IL12A	ENSG00000168811	0.0214959	0.525906	0.983937
AC006547.8	ENSG00000243762	0.0214959	0.525906	0.983937
LPO	ENSG00000167419	0.0214958	0.525906	0.983937
MIR222HG	ENSG00000270069	0.0214958	0.525906	0.983937
RP11-449P15.1	ENSG00000257607	0.0214958	0.525906	0.983937
COL23A1	ENSG00000050767	0.0214958	0.525906	0.983937
CTC-428G20.6	ENSG00000271797	0.0214957	0.525906	0.983937
RP11-398H6.1	ENSG00000254258	0.0214957	0.525906	0.983937
HIST1H2AJ	ENSG00000276368	0.0214957	0.525906	0.983937
PRIMA1	ENSG00000175785	0.0214956	0.525906	0.983937
XXbac-BPGBPG55C20.1	ENSG00000272541	0.0214956	0.525906	0.983937
HIST1H4I	ENSG00000276180	0.0206987	0.525906	0.983937
AC005534.8	ENSG00000224903	0.0136881	0.525906	0.983937
SAG	ENSG00000130561	0.013688	0.525906	0.983937
RP11-1079K10.3	ENSG00000248714	0.013688	0.525906	0.983937
HIF1A-AS1	ENSG00000258777	0.013688	0.525906	0.983937
CTC-347C20.2	ENSG00000248371	0.0136879	0.525906	0.983937
RP11-1100L3.7	ENSG00000257663	0.0136878	0.525906	0.983937
C15orf48	ENSG00000166920	0.012933	0.525906	0.983937
NCOA5	ENSG00000124160	-0.126243	0.525956	0.983937
TLR6	ENSG00000174130	0.0300186	0.525995	0.983937
GLIS3	ENSG00000107249	0.0140897	0.526029	0.983937
JMJD7-PLA2G4B	ENSG00000168970	0.0299655	0.526107	0.983937
ACOT12	ENSG00000172497	0.0299741	0.526315	0.983937
RP11-574F21.3	ENSG00000258465	0.0148227	0.526315	0.983937
PTPRB	ENSG00000127329	0.0223762	0.526334	0.983937
HAS2	ENSG00000170961	0.0288579	0.526372	0.983937
TMLHE-AS1	ENSG00000224533	-0.0443722	0.526399	0.983937
RP4-742J24.2	ENSG00000236526	-0.0443721	0.526399	0.983937
2019-09-12	ENSG00000140623	-0.0360077	0.526399	0.983937
TGFBR3L	ENSG00000260001	-0.0281147	0.526399	0.983937
RP11-352G9.1	ENSG00000273009	-0.0281146	0.526399	0.983937
CDHR2	ENSG00000074276	-0.0281146	0.526399	0.983937
MX1	ENSG00000157601	-0.0281145	0.526399	0.983937
RP11-67L3.4	ENSG00000233203	-0.0281145	0.526399	0.983937
LY6G6C	ENSG00000204421	-0.0281145	0.526399	0.983937
SCNN1A	ENSG00000111319	-0.0281145	0.526399	0.983937
RGN	ENSG00000130988	-0.0281145	0.526399	0.983937
MCF2	ENSG00000101977	-0.0281144	0.526399	0.983937
RP11-711C17.2	ENSG00000258332	-0.0281144	0.526399	0.983937
CCDC89	ENSG00000179071	0.0145334	0.526427	0.983937
FAM150B	ENSG00000189292	0.026999	0.526484	0.983988
SNX16	ENSG00000104497	-0.0832609	0.526615	0.984179
SRRM5	ENSG00000226763	0.0205172	0.526844	0.984553
SETSIP	ENSG00000230667	0.0232243	0.527071	0.984913
NPY5R	ENSG00000164129	0.0166439	0.527123	0.984913
RP11-10K16.1	ENSG00000245213	-0.0218298	0.527125	0.984913
MMP19	ENSG00000123342	-0.02781	0.527245	0.985084
WDR93	ENSG00000140527	-0.027679	0.527364	0.985183
RP11-574K11.31	ENSG00000272916	-0.0283581	0.527406	0.985183
RP11-806L2.2	ENSG00000266456	-0.0270428	0.527545	0.985183
PILRA	ENSG00000085514	-0.0572605	0.527599	0.985183
LINC00852	ENSG00000231177	-0.026557	0.527599	0.985183
RP11-38G5.4	ENSG00000261229	0.0284229	0.527614	0.985183
KCNK7	ENSG00000173338	0.0275935	0.527614	0.985183
DNAJC9-AS1	ENSG00000236756	0.0275935	0.527614	0.985183
SNED1	ENSG00000162804	0.0275934	0.527614	0.985183
MAGEA2B	ENSG00000183305	0.0199103	0.527614	0.985183
TWIST1	ENSG00000122691	-0.0279139	0.52762	0.985183
BACE2	ENSG00000182240	0.0286323	0.527783	0.985432
FAM53A	ENSG00000174137	0.0127703	0.527953	0.9855
PLEKHA4	ENSG00000105559	0.0273309	0.527984	0.9855
RP11-247I13.11	ENSG00000240591	0.0279062	0.528216	0.9855
NAALAD2	ENSG00000077616	-0.0618194	0.52822	0.9855
STON1	ENSG00000243244	-0.054659	0.52822	0.9855
RP11-400N9.1	ENSG00000259793	-0.0151499	0.528529	0.9855
RP11-473O4.4	ENSG00000254263	0.0265417	0.528577	0.9855
AICDA	ENSG00000111732	0.0213415	0.528846	0.9855
RP11-636O21.1	ENSG00000267413	0.0369858	0.528857	0.9855
RNASEK-C17orf49	ENSG00000161939	0.0369858	0.528857	0.9855
USP2-AS1	ENSG00000245248	0.0361058	0.528857	0.9855
CTD-2376I4.1	ENSG00000271926	0.0292617	0.528857	0.9855
RP11-148L24.1	ENSG00000248174	0.0292617	0.528857	0.9855
CTD-2653M23.3	ENSG00000272103	0.0292616	0.528857	0.9855
C15orf52	ENSG00000188549	0.028423	0.528857	0.9855
LINC01489	ENSG00000255727	0.0284228	0.528857	0.9855
RP11-400N13.3	ENSG00000232679	0.0284228	0.528857	0.9855
ZSWIM2	ENSG00000163012	0.0206989	0.528857	0.9855
AP000275.65	ENSG00000265590	0.0206988	0.528857	0.9855
FZD5	ENSG00000163251	0.0206987	0.528857	0.9855
AC108488.4	ENSG00000242282	0.0206987	0.528857	0.9855
RP11-430C7.4	ENSG00000240710	0.0206987	0.528857	0.9855
RP11-428K3.1	ENSG00000273062	0.0206987	0.528857	0.9855
TMEM140	ENSG00000146859	0.0206986	0.528857	0.9855
C6orf118	ENSG00000112539	0.0206986	0.528857	0.9855
NME1-NME2	ENSG00000011052	0.0206986	0.528857	0.9855
RP11-18C24.8	ENSG00000278344	0.0206986	0.528857	0.9855
RP11-343H5.6	ENSG00000237605	0.0206986	0.528857	0.9855
AC025171.1	ENSG00000215068	0.0206985	0.528857	0.9855
RP11-228B15.4	ENSG00000225032	0.0206985	0.528857	0.9855
RP11-115H18.1	ENSG00000273125	0.0206985	0.528857	0.9855
SLC30A3	ENSG00000115194	0.0206984	0.528857	0.9855
CTD-2541J13.2	ENSG00000263424	0.0129328	0.528857	0.9855
AC131097.4	ENSG00000216921	0.0129328	0.528857	0.9855
BTBD19	ENSG00000222009	0.0121862	0.528857	0.9855
RP1-206D15.6	ENSG00000213062	0.0453413	0.528894	0.9855
CSRP1	ENSG00000159176	-0.0821065	0.528918	0.9855
MSH5	ENSG00000204410	0.0191332	0.528931	0.9855
ZNHIT1	ENSG00000106400	-0.0160222	0.529353	0.986182
DHRS3	ENSG00000162496	0.0137445	0.529355	0.986182
RP11-703H8.7	ENSG00000255118	0.0208437	0.529584	0.986503
MMP25	ENSG00000008516	0.0209443	0.529586	0.986503
LINC01588	ENSG00000214900	-0.0419256	0.529704	0.986543
CHRNA10	ENSG00000129749	0.0381258	0.529734	0.986543
RP11-245J9.5	ENSG00000271843	0.0232602	0.529734	0.986543
RP11-225B17.2	ENSG00000273014	0.0154818	0.529734	0.986543
B3GALNT2	ENSG00000162885	0.00494797	0.529754	0.986543
ENTPD4	ENSG00000197217	0.012115	0.529892	0.986746
PSTPIP2	ENSG00000152229	-0.0472412	0.530189	0.987244
KCP	ENSG00000135253	0.0243791	0.530228	0.987263
CCIN	ENSG00000185972	0.0267767	0.530303	0.987348
TNMD	ENSG00000000005	0.0200468	0.530956	0.988508
SPATA2	ENSG00000158480	-0.075576	0.531045	0.988619
OLFML1	ENSG00000183801	0.0246558	0.531124	0.988713
CNTLN	ENSG00000044459	-0.0694311	0.531444	0.989253
EDN1	ENSG00000078401	0.0195907	0.531528	0.989355
AGAP5	ENSG00000172650	0.0182206	0.531761	0.989577
RP11-123K19.1	ENSG00000224842	-0.050615	0.531765	0.989577
EGFL8	ENSG00000241404	-0.043357	0.531765	0.989577
PTK6	ENSG00000101213	-0.0357028	0.531765	0.989577
DEPDC5	ENSG00000100150	-0.0777637	0.531804	0.989596
SLC25A22	ENSG00000177542	0.00748822	0.53191	0.989738
AC093375.1	ENSG00000226383	0.00743071	0.532291	0.990392
MGST2	ENSG00000085871	-0.0931439	0.532388	0.990517
FUT2	ENSG00000176920	-0.0520176	0.532483	0.99064
CENPW	ENSG00000203760	-0.0669601	0.532582	0.99077
ZEB2-AS1	ENSG00000238057	-0.0594822	0.532778	0.991079
ERICH6-AS1	ENSG00000240137	0.0349002	0.5329	0.991251
QSOX1	ENSG00000116260	0.0160147	0.53342	0.992165
RP11-60A24.3	ENSG00000265542	0.0291226	0.536867	0.998521
TTC38	ENSG00000075234	0.0304661	0.53746	0.999568
C6orf48	ENSG00000204387	-0.0325927	0.537801	1
KIF1C	ENSG00000129250	-0.0984623	0.537845	1
GLUD1	ENSG00000148672	0.00132227	0.538121	1
SMO	ENSG00000128602	0.0236722	0.538654	1
RP11-129M16.4	ENSG00000277879	0.0232603	0.53982	1
UBA2	ENSG00000126261	-0.035294	0.53984	1
MATR3_ENSG00000280987	ENSG00000280987	-0.0703821	0.540076	1
FAM188B	ENSG00000106125	0.0332808	0.540756	1
SMC5-AS1	ENSG00000268364	0.0318957	0.540756	1
FAM98B	ENSG00000171262	-0.00362844	0.541648	1
HIST3H2A	ENSG00000181218	0.0272227	0.542054	1
RP11-386G11.10	ENSG00000258017	-0.0948753	0.542109	1
CYTH2	ENSG00000105443	0.0168285	0.542433	1
SCN1B	ENSG00000105711	-0.103124	0.542766	1
SYDE2	ENSG00000097096	0.0523843	0.54423	1
DNAAF1	ENSG00000154099	-0.0472364	0.544274	1
RP11-646I6.6	ENSG00000270147	-0.0391985	0.544274	1
RP11-171I2.2	ENSG00000270574	-0.0391983	0.544274	1
PDE8B	ENSG00000113231	-0.0387575	0.544274	1
RP11-1379J22.5	ENSG00000250999	-0.0387574	0.544274	1
RP11-62H20.1	ENSG00000261120	-0.0315966	0.544274	1
LTC4S	ENSG00000213316	-0.0235132	0.544274	1
PTGIS	ENSG00000124212	-0.023302	0.544774	1
AC002429.5	ENSG00000236197	-0.0389746	0.545117	1
ELOVL2	ENSG00000197977	-0.0839525	0.54539	1
CSNK2A3	ENSG00000254598	-0.0470019	0.545821	1
DBF4B	ENSG00000161692	-0.0908967	0.546068	1
ZBTB7C	ENSG00000184828	-0.0798522	0.546594	1
POU3F1	ENSG00000185668	-0.0369928	0.54666	1
RP11-166O4.6	ENSG00000273448	0.0041012	0.547097	1
LINC01569	ENSG00000262468	0.0176001	0.548726	1
CTA-212A2.4	ENSG00000279927	0.0169239	0.548726	1
C19orf66	ENSG00000130813	0.0397697	0.550263	1
RP11-850A17.1	ENSG00000277324	0.032655	0.550263	1
AF038458.5	ENSG00000267388	0.025505	0.550263	1
RP11-715J22.2	ENSG00000259895	-0.0588184	0.552874	1
AC002310.12	ENSG00000235560	-0.0885257	0.553126	1
ARHGAP32	ENSG00000134909	-0.000889979	0.553705	1
MUTYH	ENSG00000132781	0.0272754	0.553934	1
CA14	ENSG00000118298	-0.053286	0.553944	1
SOCS5	ENSG00000171150	0.0299719	0.554734	1
SAP30L	ENSG00000164576	-0.0658954	0.555067	1
HNRNPA0	ENSG00000177733	0.0153273	0.555594	1
LINC00324	ENSG00000178977	-0.0935996	0.556318	1
FMO5	ENSG00000131781	-0.0562619	0.556723	1
RP11-151A10.3	ENSG00000282787	-0.0487779	0.556723	1
SLC10A5	ENSG00000253598	-0.0483987	0.556723	1
LATS2-AS1	ENSG00000233851	-0.0250594	0.556723	1
OTUD4	ENSG00000164164	-0.082023	0.556865	1
RP5-1112D6.7	ENSG00000271789	0.011745	0.55687	1
PPP4R1	ENSG00000154845	0.0158907	0.556928	1
RP11-649E7.5	ENSG00000258377	-0.0209284	0.558323	1
PPM1M	ENSG00000164088	0.00456104	0.559131	1
NUPL2	ENSG00000136243	-0.00582692	0.559394	1
RP11-680F8.3	ENSG00000259523	-0.0594741	0.559397	1
NDUFS5	ENSG00000168653	-0.011652	0.559498	1
ZNF480	ENSG00000198464	-0.0164592	0.559849	1
TFF3	ENSG00000160180	-0.0603026	0.560196	1
RFX7	ENSG00000181827	-0.074371	0.560356	1
IPO9-AS1	ENSG00000231871	0.0376033	0.560983	1
AGK	ENSG00000006530	0.00211767	0.561059	1
C11orf65	ENSG00000166323	-0.0569314	0.561258	1
BTN3A1	ENSG00000026950	-0.0498917	0.561258	1
AP000223.42	ENSG00000260583	-0.0498916	0.561258	1
RP11-167N5.5	ENSG00000267834	-0.0421552	0.561258	1
RP11-401F2.3	ENSG00000266473	-0.0348239	0.561258	1
N4BP2L1	ENSG00000139597	-0.0421679	0.561304	1
ZNF620	ENSG00000177842	-0.0673799	0.562389	1
ISG15	ENSG00000187608	-0.0665174	0.562726	1
ATP13A4	ENSG00000127249	-0.0437178	0.563029	1
UBLCP1	ENSG00000164332	-0.0820938	0.56347	1
FBXL19-AS1	ENSG00000260852	-0.0689833	0.56402	1
HRH3	ENSG00000101180	0.0302605	0.564148	1
WTIP	ENSG00000142279	-0.113343	0.56467	1
PPP1R7	ENSG00000115685	0.00468639	0.564823	1
EPHX2	ENSG00000120915	-0.113486	0.565598	1
TTC7A	ENSG00000068724	-0.0803499	0.565752	1
NR2C1	ENSG00000120798	-0.0884974	0.56618	1
SLC8A2	ENSG00000118160	-0.10723	0.566514	1
ATP5L2	ENSG00000249222	-0.0358458	0.566812	1
AC007383.3	ENSG00000227946	0.0267988	0.567003	1
UCHL3	ENSG00000118939	-0.0541237	0.567441	1
IKBKG	ENSG00000269335	0.00364313	0.567532	1
OSBPL11	ENSG00000144909	-0.0969201	0.569058	1
CTD-3193O13.12	ENSG00000214248	0.0545974	0.56989	1
MEST	ENSG00000106484	0.0112274	0.571649	1
RP11-475E11.9	ENSG00000274068	0.0350794	0.572336	1
IL10RA	ENSG00000110324	0.0342626	0.572336	1
ABALON	ENSG00000281376	0.0342624	0.572336	1
BTN3A2	ENSG00000186470	0.0117897	0.572336	1
HIST4H4	ENSG00000197837	0.0104136	0.572336	1
PLEKHD1	ENSG00000175985	-0.0538017	0.572802	1
RP11-722E23.2	ENSG00000272338	-0.0383116	0.572802	1
AC009473.1	ENSG00000234141	-0.0378611	0.572802	1
HCG25	ENSG00000232940	-0.0378611	0.572802	1
RP11-102M11.2	ENSG00000261758	-0.0306287	0.572802	1
RP11-356K23.1	ENSG00000258752	-0.0301371	0.572802	1
RP11-1008C21.2	ENSG00000236914	-0.0296398	0.572802	1
AC068831.16	ENSG00000278514	-0.0296397	0.572802	1
AC007038.7	ENSG00000229127	-0.0551493	0.574112	1
B3GNT7	ENSG00000156966	-0.0292674	0.574569	1
HDLBP	ENSG00000115677	-0.0381419	0.574672	1
PRMT7	ENSG00000132600	-0.0514357	0.574698	1
ZBTB49	ENSG00000168826	0.0496032	0.57607	1
GCLC	ENSG00000001084	-0.0949599	0.576503	1
PRIM2	ENSG00000146143	0.00573888	0.579105	1
HOMER3	ENSG00000051128	0.0143778	0.579273	1
MLLT1	ENSG00000130382	-0.0467729	0.57969	1
KLRG1	ENSG00000139187	0.00541478	0.57984	1
MBNL2	ENSG00000139793	0.0266733	0.580211	1
SIX2	ENSG00000170577	-0.03182	0.580849	1
RP11-655M14.13	ENSG00000255318	-0.0730275	0.581032	1
ANKEF1	ENSG00000132623	0.018538	0.581332	1
ANKZF1	ENSG00000163516	0.013771	0.581436	1
MED21	ENSG00000152944	0.0555552	0.581646	1
NACA2	ENSG00000253506	-0.0771617	0.582093	1
ATP6AP1L	ENSG00000205464	-0.0901685	0.582201	1
MIPEP	ENSG00000027001	-0.0302408	0.582211	1
SDK2	ENSG00000069188	-0.00773428	0.582401	1
ZNF667	ENSG00000198046	0.010759	0.582775	1
CTD-2314G24.2	ENSG00000259663	0.0255793	0.583014	1
CTD-2283N19.1	ENSG00000251330	-0.00313919	0.583526	1
TMEM217	ENSG00000172738	0.0117896	0.584032	1
NAP1L6	ENSG00000204118	-0.104129	0.58408	1
HEATR6	ENSG00000068097	-0.0753236	0.585669	1
ENO1-AS1	ENSG00000230679	-0.0456527	0.585683	1
DNA2	ENSG00000138346	-0.0524694	0.587502	1
ANKRD18B	ENSG00000230453	-0.0591981	0.587506	1
MTMR12	ENSG00000150712	-0.00137366	0.588197	1
CCHCR1	ENSG00000204536	0.024434	0.588355	1
TMEM218	ENSG00000150433	0.0018234	0.588669	1
NRAS	ENSG00000213281	-0.0631723	0.588815	1
LINC01356	ENSG00000215866	-0.0476279	0.589045	1
RP11-428J1.5	ENSG00000272142	-0.0396345	0.589045	1
CTC-505O3.3	ENSG00000249021	-0.0396344	0.589045	1
MIP	ENSG00000135517	-0.0241815	0.589546	1
MC1R	ENSG00000258839	-0.0791792	0.589838	1
CATSPERG	ENSG00000099338	0.0124361	0.590075	1
RP1-179N16.6	ENSG00000246982	-0.0585449	0.590495	1
FBXL14	ENSG00000171823	-0.051672	0.590495	1
RP11-486I11.2	ENSG00000277369	-0.0513234	0.590495	1
NDST3	ENSG00000164100	0.0137799	0.59068	1
MRVI1	ENSG00000072952	-0.0508669	0.590757	1
ZNF684	ENSG00000117010	0.020439	0.59131	1
AP5S1	ENSG00000125843	-0.00618525	0.591558	1
NDUFAF6	ENSG00000156170	-0.00640889	0.592376	1
COLEC12	ENSG00000158270	0.0349372	0.592569	1
CPT1A	ENSG00000110090	0.0272826	0.592569	1
ZNF131	ENSG00000172262	-0.000443416	0.592716	1
COMT	ENSG00000093010	0.0288784	0.592729	1
BMF	ENSG00000104081	0.00644205	0.5929	1
MATR3_ENSG00000015479	ENSG00000015479	0.00455985	0.593376	1
RP1-234P15.4	ENSG00000225793	-0.0275292	0.593679	1
DAPK1	ENSG00000196730	-0.0751426	0.593693	1
TM9SF2	ENSG00000125304	0.0143562	0.593846	1
MARVELD3	ENSG00000140832	-0.0622089	0.595774	1
TRDMT1	ENSG00000107614	-0.0166157	0.595906	1
FCER1G	ENSG00000158869	0.00515704	0.59622	1
SPATA9	ENSG00000145757	0.00515695	0.59622	1
RP1-140A9.1	ENSG00000231050	0.0147226	0.596547	1
ASUN	ENSG00000064102	-0.00575944	0.596649	1
ACTN2	ENSG00000077522	0.0213562	0.596836	1
ZNF28	ENSG00000198538	0.000647434	0.5972	1
TCF7	ENSG00000081059	-0.0843457	0.598651	1
TMEM132E	ENSG00000181291	0.0169299	0.599014	1
PCDHB12	ENSG00000120328	0.029871	0.600465	1
ARL13B	ENSG00000169379	-0.012801	0.600692	1
MPV17	ENSG00000115204	-0.0179924	0.600741	1
HOXB7	ENSG00000260027	-0.0517281	0.600952	1
PMF1	ENSG00000160783	-0.0376341	0.601084	1
MYD88	ENSG00000172936	-0.0859193	0.601455	1
CEACAM21	ENSG00000007129	-0.0258823	0.602066	1
RP11-111A21.1	ENSG00000258526	-0.0258369	0.602066	1
ASB11	ENSG00000165192	-0.0258258	0.602066	1
CTC-490E21.12	ENSG00000268797	-0.0258188	0.602066	1
CTA-929C8.6	ENSG00000226741	-0.0257722	0.602066	1
RP11-212I21.4	ENSG00000261997	-0.0179286	0.602066	1
RP11-49P4.7	ENSG00000282881	-0.0174727	0.602066	1
AC006547.13	ENSG00000236540	-0.0174669	0.602066	1
ZBTB46-AS1	ENSG00000231208	-0.0174665	0.602066	1
TAS2R13	ENSG00000212128	-0.017466	0.602066	1
LINC01114	ENSG00000234177	-0.0174657	0.602066	1
HOXC9	ENSG00000180806	-0.017465	0.602066	1
RP11-223P11.3	ENSG00000223528	-0.0174636	0.602066	1
AC027601.1	ENSG00000260005	-0.0174627	0.602066	1
RNF128	ENSG00000133135	-0.0174624	0.602066	1
RP11-213G2.2	ENSG00000230303	-0.0174621	0.602066	1
FAM153A	ENSG00000170074	-0.0174617	0.602066	1
AC005330.2	ENSG00000267372	-0.0174615	0.602066	1
PROK1	ENSG00000143125	-0.0174613	0.602066	1
MMP1	ENSG00000196611	-0.0174609	0.602066	1
RP11-138C9.1	ENSG00000264558	-0.0174603	0.602066	1
RP1-267L14.3	ENSG00000258323	-0.0174583	0.602066	1
P2RY13	ENSG00000181631	-0.017458	0.602066	1
NOS1	ENSG00000089250	-0.017458	0.602066	1
EZR-AS1	ENSG00000233893	-0.0174576	0.602066	1
RP11-888D10.3	ENSG00000264964	-0.0174567	0.602066	1
RAET1E	ENSG00000164520	-0.0174564	0.602066	1
RP3-512E2.2	ENSG00000226455	-0.0174563	0.602066	1
ARMCX3-AS1	ENSG00000228275	-0.0174561	0.602066	1
RP11-350G24.1	ENSG00000258007	-0.0174559	0.602066	1
CTB-133G6.2	ENSG00000267852	-0.0174558	0.602066	1
AC007192.6	ENSG00000269145	-0.0174557	0.602066	1
UBOX5-AS1	ENSG00000235958	-0.0174553	0.602066	1
ARHGEF38	ENSG00000236699	-0.0174536	0.602066	1
RP11-157F20.3	ENSG00000272202	-0.0174526	0.602066	1
LINC00412	ENSG00000234772	-0.0174524	0.602066	1
RP11-394I13.2	ENSG00000271151	-0.0174522	0.602066	1
KB-1460A1.3	ENSG00000253737	-0.0174483	0.602066	1
PTGFR	ENSG00000122420	-0.0174482	0.602066	1
GPR84	ENSG00000139572	-0.0174474	0.602066	1
LINC01484	ENSG00000253686	-0.0174468	0.602066	1
CTD-2154B17.4	ENSG00000272324	-0.0174461	0.602066	1
CCDC68	ENSG00000166510	-0.0174455	0.602066	1
AC135050.5	ENSG00000261124	-0.0174452	0.602066	1
CTD-2313P7.1	ENSG00000253236	-0.0174448	0.602066	1
RP11-83C7.1	ENSG00000248227	-0.0174444	0.602066	1
SLC26A4-AS1	ENSG00000233705	-0.017444	0.602066	1
PLS1-AS1	ENSG00000239641	-0.0174425	0.602066	1
CTD-3105H18.18	ENSG00000269755	-0.0174413	0.602066	1
ERVMER34-1	ENSG00000226887	-0.0174413	0.602066	1
RP11-286N22.10	ENSG00000255931	-0.0174405	0.602066	1
RP11-281O15.8	ENSG00000272431	-0.01744	0.602066	1
RP11-265O12.1	ENSG00000248516	-0.0174386	0.602066	1
AC073842.19	ENSG00000235077	-0.0174384	0.602066	1
GNRH2	ENSG00000125787	-0.0174383	0.602066	1
CH507-236L23.1	ENSG00000278884	-0.0174376	0.602066	1
RP11-386G21.2	ENSG00000253857	-0.0174362	0.602066	1
GK-AS1	ENSG00000243055	-0.0174342	0.602066	1
RP11-603J24.5	ENSG00000258317	-0.017434	0.602066	1
ZYG11A	ENSG00000203995	-0.017433	0.602066	1
FAM169B	ENSG00000185087	-0.0174328	0.602066	1
PTH2R	ENSG00000144407	-0.0174322	0.602066	1
MEIS1-AS2	ENSG00000230749	-0.0174315	0.602066	1
RP11-93K22.13	ENSG00000248243	-0.0174305	0.602066	1
AC079742.4	ENSG00000232581	-0.0174302	0.602066	1
RP4-535B20.1	ENSG00000231485	-0.0174299	0.602066	1
ANP32D	ENSG00000139223	-0.0174294	0.602066	1
NR5A1	ENSG00000136931	-0.0174291	0.602066	1
AC010096.1	ENSG00000234597	-0.0174289	0.602066	1
BX255923.3	ENSG00000276462	-0.0174288	0.602066	1
LINC01016	ENSG00000249346	-0.0174288	0.602066	1
ZNF366	ENSG00000178175	-0.0174282	0.602066	1
U52111.14	ENSG00000232725	-0.017428	0.602066	1
LINC01310	ENSG00000205632	-0.0174256	0.602066	1
PITRM1-AS1	ENSG00000237399	-0.0174252	0.602066	1
CFAP77	ENSG00000188523	-0.0174241	0.602066	1
HAND2	ENSG00000164107	-0.0174228	0.602066	1
BARHL2	ENSG00000143032	-0.0174227	0.602066	1
RP11-382A20.7	ENSG00000260608	-0.0174216	0.602066	1
RP11-317G6.1	ENSG00000259589	-0.017421	0.602066	1
RANBP3L	ENSG00000164188	-0.0174204	0.602066	1
RP11-106M3.2	ENSG00000260729	-0.0174198	0.602066	1
AC084149.2	ENSG00000227088	-0.017417	0.602066	1
RP11-736N17.11	ENSG00000283071	-0.0174166	0.602066	1
RP11-526A4.1	ENSG00000234828	-0.0174157	0.602066	1
AC078883.4	ENSG00000226963	-0.0174154	0.602066	1
RP11-554A11.9	ENSG00000259799	-0.0174128	0.602066	1
AC053503.11	ENSG00000227432	-0.0174103	0.602066	1
RP1-224A6.3	ENSG00000228397	-0.0174093	0.602066	1
RP4-555D20.3	ENSG00000271192	-0.0174055	0.602066	1
KB-208E9.1	ENSG00000272733	-0.0174051	0.602066	1
RP13-578N3.3	ENSG00000246448	-0.0174045	0.602066	1
LINC00222	ENSG00000203801	-0.0174044	0.602066	1
PAPPA-AS2	ENSG00000226604	-0.0174038	0.602066	1
ZBP1	ENSG00000124256	-0.0174037	0.602066	1
RP11-35O15.1	ENSG00000259424	-0.0174034	0.602066	1
RP1-138A5.3	ENSG00000282914	-0.0174031	0.602066	1
CTD-2196E14.5	ENSG00000261266	-0.0174026	0.602066	1
AC004862.6	ENSG00000232667	-0.0174023	0.602066	1
RASD2	ENSG00000100302	-0.0174021	0.602066	1
RP3-337H4.10	ENSG00000271970	-0.017402	0.602066	1
GCKR	ENSG00000084734	-0.0174019	0.602066	1
RP11-23E10.3	ENSG00000260626	-0.0174016	0.602066	1
FCGR1A	ENSG00000150337	-0.0174015	0.602066	1
RP11-245P10.6	ENSG00000270104	-0.0174009	0.602066	1
PFN3	ENSG00000196570	-0.0174008	0.602066	1
LAMB4	ENSG00000091128	-0.0174004	0.602066	1
CILP	ENSG00000138615	-0.0174002	0.602066	1
RP11-407N8.6	ENSG00000274156	-0.0173997	0.602066	1
ARHGAP30	ENSG00000186517	-0.0173974	0.602066	1
AC010761.13	ENSG00000265205	-0.0173966	0.602066	1
RP5-875H18.10	ENSG00000275025	-0.0173965	0.602066	1
RP11-317L10.1	ENSG00000272554	-0.0173953	0.602066	1
PAX4	ENSG00000106331	-0.0173953	0.602066	1
SULT1A2	ENSG00000197165	-0.0173953	0.602066	1
RP11-756H20.1	ENSG00000260192	-0.0173938	0.602066	1
RP11-306I1.2	ENSG00000236206	-0.0173921	0.602066	1
RP11-757A13.1	ENSG00000273407	-0.017392	0.602066	1
C15orf32	ENSG00000183643	-0.0173918	0.602066	1
RP11-58C22.2	ENSG00000273659	-0.0173907	0.602066	1
CTD-2550O8.5	ENSG00000167774	-0.0173893	0.602066	1
RP5-1056H1.2	ENSG00000278192	-0.0173883	0.602066	1
LINC01317	ENSG00000203386	-0.0173874	0.602066	1
TAS2R8	ENSG00000121314	-0.0173856	0.602066	1
AC017028.10	ENSG00000280260	-0.0173854	0.602066	1
AC005253.4	ENSG00000268983	-0.0173852	0.602066	1
NCMAP	ENSG00000184454	-0.0173848	0.602066	1
AL132709.1	ENSG00000230805	-0.0173844	0.602066	1
OR13A1	ENSG00000256574	-0.0173838	0.602066	1
MIA	ENSG00000261857	-0.0173838	0.602066	1
AP000320.6	ENSG00000225555	-0.0173831	0.602066	1
C17orf77	ENSG00000182352	-0.017383	0.602066	1
BTLA	ENSG00000186265	-0.0173825	0.602066	1
RP11-462G12.4	ENSG00000263159	-0.0173816	0.602066	1
RP11-287D1.3	ENSG00000264324	-0.0173812	0.602066	1
CTA-363E6.6	ENSG00000260592	-0.017381	0.602066	1
RP11-483P21.2	ENSG00000260228	-0.0173793	0.602066	1
MAFTRR	ENSG00000261390	-0.0173782	0.602066	1
AC084149.1	ENSG00000230968	-0.0173761	0.602066	1
PRR5-ARHGAP8	ENSG00000248405	-0.0173755	0.602066	1
RP11-1035H13.2	ENSG00000260017	-0.0173739	0.602066	1
RP11-161H23.9	ENSG00000258334	-0.0173736	0.602066	1
AC092675.3	ENSG00000222000	-0.0173703	0.602066	1
CH507-210P18.1	ENSG00000279998	-0.0173698	0.602066	1
RP11-732A21.2	ENSG00000260008	-0.0173691	0.602066	1
SIDT1	ENSG00000072858	-0.0173689	0.602066	1
RP11-296A18.6	ENSG00000236434	-0.0173686	0.602066	1
RP1-28O10.1	ENSG00000227591	-0.0173657	0.602066	1
RP13-270P17.2	ENSG00000265399	-0.017365	0.602066	1
AC003682.16	ENSG00000268392	-0.017365	0.602066	1
RP11-523L20.2	ENSG00000261231	-0.0173648	0.602066	1
RP4-781K5.7	ENSG00000282097	-0.0173646	0.602066	1
CTD-3020H12.4	ENSG00000271717	-0.0173628	0.602066	1
FOXI3	ENSG00000214336	-0.0173623	0.602066	1
AC010649.1	ENSG00000267448	-0.0173617	0.602066	1
CYP2A6	ENSG00000255974	-0.0173616	0.602066	1
RP11-778J16.3	ENSG00000257400	-0.0173603	0.602066	1
RP11-810M2.2	ENSG00000263165	-0.0173601	0.602066	1
RP11-290M5.4	ENSG00000272691	-0.0173599	0.602066	1
LA16c-361A3.3	ENSG00000261207	-0.0173592	0.602066	1
AC012462.1	ENSG00000230695	-0.0173586	0.602066	1
AC093690.1	ENSG00000223522	-0.0173562	0.602066	1
RP11-497D6.5	ENSG00000272397	-0.0173551	0.602066	1
ODF3L2	ENSG00000181781	-0.0173549	0.602066	1
RP11-894J14.5	ENSG00000272305	-0.0173546	0.602066	1
RP5-906A24.2	ENSG00000266101	-0.017353	0.602066	1
RP11-439A17.9	ENSG00000233029	-0.0173521	0.602066	1
RP11-220I1.2	ENSG00000233242	-0.0173518	0.602066	1
HSD17B13	ENSG00000170509	-0.0173501	0.602066	1
TEX38	ENSG00000186118	-0.0173463	0.602066	1
RP11-79N23.1	ENSG00000227885	-0.0173453	0.602066	1
EQTN	ENSG00000120160	-0.0173451	0.602066	1
CELA2A	ENSG00000142615	-0.0173444	0.602066	1
CD177	ENSG00000204936	-0.0173438	0.602066	1
RP11-513D5.5	ENSG00000255487	-0.0173414	0.602066	1
CTD-2192J16.22	ENSG00000269242	-0.0173406	0.602066	1
HRAT92	ENSG00000223855	-0.0173396	0.602066	1
CTD-2540L5.6	ENSG00000245466	-0.0173375	0.602066	1
ARSD-AS1	ENSG00000229851	-0.0173362	0.602066	1
RP11-51J9.4	ENSG00000253708	-0.0173352	0.602066	1
TAS2R9	ENSG00000121381	-0.0173342	0.602066	1
GPR21	ENSG00000188394	-0.017334	0.602066	1
LINC01502	ENSG00000237339	-0.0173321	0.602066	1
RP11-354A14.1	ENSG00000254689	-0.0173316	0.602066	1
AC079145.4	ENSG00000227210	-0.017329	0.602066	1
RP11-798M19.3	ENSG00000248774	-0.0173287	0.602066	1
CTD-2542C24.8	ENSG00000268326	-0.0173279	0.602066	1
AP006621.8	ENSG00000255108	-0.0173254	0.602066	1
LINC01322	ENSG00000244128	-0.0173231	0.602066	1
SRD5A2	ENSG00000277893	-0.0173218	0.602066	1
SLC9C2	ENSG00000162753	-0.0173187	0.602066	1
RP11-775D22.2	ENSG00000229196	-0.0173167	0.602066	1
CSTA	ENSG00000121552	-0.0173129	0.602066	1
RP11-1090M7.1	ENSG00000265489	-0.0173126	0.602066	1
SLC52A1	ENSG00000132517	-0.0173113	0.602066	1
RP11-92C4.6	ENSG00000270412	-0.017311	0.602066	1
LINC00551	ENSG00000272274	-0.017302	0.602066	1
AS3MT	ENSG00000214435	-0.0172968	0.602066	1
WDR64	ENSG00000162843	-0.0172862	0.602066	1
RP11-227F19.2	ENSG00000249122	-0.0172846	0.602066	1
PGM5P2	ENSG00000277778	-0.0172814	0.602066	1
RP11-6O2.3	ENSG00000261616	-0.0172785	0.602066	1
KRTAP5-10	ENSG00000204572	-0.0172782	0.602066	1
EDNRB-AS1	ENSG00000225579	-0.0172762	0.602066	1
AF011889.5	ENSG00000241489	-0.0172625	0.602066	1
FOXE3	ENSG00000186790	-0.0172486	0.602066	1
RP11-1228E12.1	ENSG00000280279	-0.0172454	0.602066	1
RP11-219D15.3	ENSG00000272656	-0.0172249	0.602066	1
EFHC2	ENSG00000183690	-0.00959659	0.602066	1
C11orf91	ENSG00000205177	-0.00958552	0.602066	1
RGCC	ENSG00000102760	-0.00957728	0.602066	1
RP11-19E11.1	ENSG00000258910	-0.00956057	0.602066	1
AC072062.3	ENSG00000227769	-0.00955651	0.602066	1
ODF3L1	ENSG00000182950	-0.00954708	0.602066	1
CD207	ENSG00000116031	-0.00954454	0.602066	1
ANXA9	ENSG00000143412	-0.00952631	0.602066	1
CTB-50L17.9	ENSG00000267769	-0.00949498	0.602066	1
IRS4	ENSG00000133124	-0.00948938	0.602066	1
FADS6	ENSG00000172782	-0.00948722	0.602066	1
FOXE1	ENSG00000178919	-0.00947662	0.602066	1
GPR4	ENSG00000177464	-0.00944468	0.602066	1
CTC-308K20.2	ENSG00000254295	-0.00943285	0.602066	1
RP11-69E11.8	ENSG00000228060	-0.00880223	0.602066	1
AGTR2	ENSG00000180772	-0.00880223	0.602066	1
CTD-2026K11.3	ENSG00000260235	-0.00879336	0.602066	1
RP11-474G23.1	ENSG00000273398	-0.00879316	0.602066	1
GRK1	ENSG00000185974	-0.00878948	0.602066	1
RP11-442O1.4	ENSG00000278214	-0.00878783	0.602066	1
RP13-516M14.2	ENSG00000264548	-0.0369448	0.602238	1
RP13-514E23.2	ENSG00000273389	-0.0364788	0.602238	1
RP11-7O11.3	ENSG00000237950	-0.0291368	0.602238	1
RP11-322E11.2	ENSG00000275512	-0.0291368	0.602238	1
AC137932.6	ENSG00000261253	-0.0286288	0.602238	1
DKFZP434H168	ENSG00000261439	-0.0286286	0.602238	1
CTD-2291D10.4	ENSG00000267886	-0.0286286	0.602238	1
RP11-805I24.1	ENSG00000261177	-0.0286285	0.602238	1
LINC01415	ENSG00000267325	-0.0286284	0.602238	1
OSGIN1	ENSG00000140961	-0.020821	0.602238	1
GATA2-AS1	ENSG00000244300	-0.0202643	0.602238	1
RP4-657D16.3	ENSG00000266993	-0.0124564	0.602238	1
CLNK	ENSG00000109684	-0.0124563	0.602238	1
NPIPA3	ENSG00000224712	-0.0124563	0.602238	1
MYOM2	ENSG00000036448	-0.0124563	0.602238	1
LGALS4	ENSG00000171747	-0.0286286	0.602239	1
RP3-508I15.10	ENSG00000230912	-0.0203477	0.60239	1
TNFSF4	ENSG00000117586	-0.0280687	0.602413	1
AC018766.4	ENSG00000267896	-0.0201935	0.602447	1
CTD-3193O13.11	ENSG00000268120	-0.0211522	0.602573	1
RORA-AS1	ENSG00000245534	-0.0197225	0.602642	1
LINC01118	ENSG00000222005	-0.0217134	0.602702	1
KLHL15	ENSG00000174010	-0.00214066	0.602867	1
GS1-304P7.3	ENSG00000273198	-0.022253	0.603151	1
RP11-567C20.2	ENSG00000237337	-0.0287431	0.603322	1
AF011889.2	ENSG00000238039	-0.0284248	0.603334	1
ECHDC2	ENSG00000121310	-0.0686967	0.603618	1
ATP6V0C	ENSG00000185883	-0.0609616	0.603618	1
NOMO3	ENSG00000103226	0.0486053	0.604009	1
C22orf23	ENSG00000128346	-0.0548044	0.604295	1
ERBB2IP	ENSG00000112851	0.0042297	0.604648	1
GTF3C5	ENSG00000148308	-0.0489347	0.605834	1
SLC29A3	ENSG00000198246	0.0135568	0.60643	1
NEK11	ENSG00000114670	-0.0766826	0.606545	1
ZNF761	ENSG00000160336	-0.106592	0.606848	1
MORC3	ENSG00000159256	-0.00260349	0.607218	1
SMAGP	ENSG00000170545	-0.000299637	0.607868	1
FAM150A	ENSG00000196711	-0.0283618	0.608009	1
PEX7	ENSG00000112357	-0.0798126	0.608052	1
SLC22A14	ENSG00000144671	0.0286098	0.608949	1
RP11-506M13.3	ENSG00000244733	0.0212782	0.608949	1
RP11-318C24.2	ENSG00000227740	0.0212782	0.608949	1
FGF8	ENSG00000107831	0.0294602	0.60937	1
AC010761.8	ENSG00000264577	0.0291493	0.609577	1
TMEM150A	ENSG00000168890	0.0107335	0.609627	1
TRMT1L	ENSG00000121486	-0.0883383	0.610425	1
MAMDC4	ENSG00000177943	0.00874119	0.610882	1
AC093901.1	ENSG00000226856	-0.0460217	0.611347	1
SNF8	ENSG00000159210	-0.0215518	0.61276	1
AGAP9	ENSG00000204172	-0.0182217	0.61285	1
STX10	ENSG00000104915	-0.00685734	0.615887	1
MID2	ENSG00000080561	0.0295379	0.616996	1
RP11-849F2.9	ENSG00000269947	0.0218018	0.616996	1
ITFG2	ENSG00000111203	-0.0820968	0.618276	1
OTUD5	ENSG00000068308	-0.0507842	0.618333	1
TRAPPC2P1	ENSG00000256060	-0.0676698	0.618555	1
RP1-30M3.5	ENSG00000272345	-0.0597772	0.618586	1
RNF135	ENSG00000181481	-0.0445222	0.618586	1
SLC9A1	ENSG00000090020	-0.0156557	0.619315	1
TPGS1	ENSG00000141933	-0.0220265	0.619985	1
NRTN	ENSG00000171119	0.0225305	0.621033	1
RRAGD	ENSG00000025039	0.0042619	0.621117	1
HDAC8	ENSG00000147099	-0.0641528	0.621172	1
ADCY9	ENSG00000162104	-0.108961	0.621233	1
SLC13A3	ENSG00000158296	0.0439803	0.621891	1
LINC00158	ENSG00000185433	0.0375817	0.622276	1
FLT4	ENSG00000037280	0.0375814	0.622276	1
RP11-1136G4.2	ENSG00000273615	0.0228057	0.622276	1
CISH	ENSG00000114737	0.0146308	0.622276	1
XXbac-BPG157A10.21	ENSG00000272217	0.0146308	0.622276	1
CHEK1	ENSG00000149554	-0.0615223	0.622438	1
ANXA4	ENSG00000196975	0.0151594	0.622761	1
CPTP	ENSG00000224051	-0.0763105	0.622826	1
RP11-326I11.4	ENSG00000271538	-0.105331	0.622957	1
SLX1A	ENSG00000132207	0.02234	0.623077	1
SSH3	ENSG00000172830	0.00897986	0.623339	1
SREK1	ENSG00000153914	-0.0273168	0.624068	1
RP1-122P22.2	ENSG00000233895	-0.0658026	0.624915	1
RP11-378J18.9	ENSG00000276997	-0.0588573	0.624915	1
POU2F1	ENSG00000143190	-0.00450081	0.624925	1
ELK1	ENSG00000126767	-0.00482756	0.625021	1
OLIG3	ENSG00000177468	0.0269022	0.62505	1
ATP6V1B1	ENSG00000116039	-0.0387575	0.62542	1
RP11-586D19.1	ENSG00000249896	-0.0383118	0.62542	1
AC083843.1	ENSG00000259820	-0.0383115	0.62542	1
MAL	ENSG00000172005	-0.031115	0.62542	1
TEX22	ENSG00000226174	-0.0301371	0.62542	1
CEL	ENSG00000170835	-0.0229862	0.62542	1
RP11-279O9.4	ENSG00000249679	-0.0224539	0.62542	1
RP11-432J24.2	ENSG00000231705	-0.0224539	0.62542	1
RP3-496C20.1	ENSG00000261202	-0.0224538	0.62542	1
BACH1-IT2	ENSG00000228817	-0.0148115	0.62542	1
MICAL2	ENSG00000133816	0.00950935	0.625731	1
UBE2Q2L	ENSG00000259511	-0.0662444	0.626037	1
MAB21L3	ENSG00000173212	-0.0191534	0.626686	1
NPR1	ENSG00000169418	-0.0243879	0.62682	1
AKR1C4	ENSG00000198610	-0.0307984	0.626898	1
FAM26F	ENSG00000188820	0.0561767	0.627251	1
AC104653.1	ENSG00000228857	-0.0355311	0.627662	1
RP11-799B12.4	ENSG00000265750	-0.0275944	0.627662	1
RP11-374M1.4	ENSG00000223379	-0.0270687	0.627662	1
CITF22-1A6.3	ENSG00000273192	-0.0270687	0.627662	1
CELSR3-AS1	ENSG00000228350	-0.0270687	0.627662	1
RP11-379L18.3	ENSG00000278052	-0.0270687	0.627662	1
AC073316.2	ENSG00000231892	-0.0270686	0.627662	1
RP11-840I19.5	ENSG00000272158	-0.0270686	0.627662	1
CTD-2168K21.1	ENSG00000253832	-0.0270686	0.627662	1
ST8SIA6	ENSG00000148488	-0.0270686	0.627662	1
RP11-196G18.3	ENSG00000233030	-0.0270686	0.627662	1
CTD-2246P4.1	ENSG00000267065	-0.0270686	0.627662	1
RP11-944L7.4	ENSG00000236869	-0.0270686	0.627662	1
RP11-1149O23.4	ENSG00000250714	-0.0270686	0.627662	1
SPAG4	ENSG00000061656	-0.0270685	0.627662	1
PRR29	ENSG00000224383	-0.0270684	0.627662	1
RP11-16N2.1	ENSG00000240152	-0.0191321	0.627662	1
BMP8B	ENSG00000116985	-0.019132	0.627662	1
RP13-726E6.2	ENSG00000255367	-0.019132	0.627662	1
RP1-67K17.4	ENSG00000237851	-0.019132	0.627662	1
SLC47A1	ENSG00000142494	-0.019132	0.627662	1
IBA57-AS1	ENSG00000203684	-0.019132	0.627662	1
CD84	ENSG00000066294	-0.0191319	0.627662	1
RP11-219B4.7	ENSG00000260493	-0.0191319	0.627662	1
HCG15	ENSG00000227214	-0.0191319	0.627662	1
PPP4R1-AS1	ENSG00000263627	-0.0191319	0.627662	1
RP1-261G23.7	ENSG00000272114	-0.0191319	0.627662	1
CASQ2	ENSG00000118729	-0.0191318	0.627662	1
RP11-134K13.4	ENSG00000271967	-0.0191318	0.627662	1
GIP	ENSG00000159224	-0.0191318	0.627662	1
ARHGAP31-AS1	ENSG00000241155	-0.0191317	0.627662	1
NR1I3	ENSG00000143257	-0.0191317	0.627662	1
RP13-216E22.4	ENSG00000228906	-0.0191317	0.627662	1
DRC1	ENSG00000157856	-0.0106194	0.627662	1
RP11-546M21.6	ENSG00000267638	-0.0106194	0.627662	1
AC093620.5	ENSG00000241269	-0.0106971	0.627697	1
C1QTNF3-AMACR	ENSG00000273294	-0.0191608	0.627698	1
RP1-122O8.7	ENSG00000228124	-0.0191086	0.62773	1
STEAP1	ENSG00000164647	0.0242096	0.627733	1
GPR75	ENSG00000119737	-0.0120354	0.627939	1
Z83851.4	ENSG00000233903	-0.0270541	0.62796	1
TXNRD2	ENSG00000184470	-0.0268948	0.628081	1
SULT1A1	ENSG00000196502	-0.0339378	0.628084	1
SAT2	ENSG00000141504	0.0106044	0.628193	1
AGMAT	ENSG00000116771	-0.0642491	0.628202	1
ZSCAN20	ENSG00000121903	-0.0435882	0.628202	1
KSR1	ENSG00000141068	-0.101164	0.628241	1
FAM19A3	ENSG00000184599	-0.018964	0.628466	1
AC026202.3	ENSG00000233912	-0.0190523	0.628482	1
MCUR1	ENSG00000050393	-0.00381188	0.628496	1
LA16c-316G12.2	ENSG00000260425	-0.0208407	0.62887	1
AC092301.3	ENSG00000269148	-0.0250038	0.628984	1
ANKRD33	ENSG00000167612	-0.0202808	0.629364	1
C18orf8	ENSG00000141452	-0.00975719	0.629414	1
RP5-892K4.1	ENSG00000271806	-0.056931	0.629557	1
LONRF3	ENSG00000175556	-0.056931	0.629557	1
PARD3-AS1	ENSG00000226386	-0.0413327	0.629557	1
LINC01212	ENSG00000240405	-0.0343769	0.629557	1
CYP21A2	ENSG00000231852	-0.0219188	0.629584	1
TBC1D3L	ENSG00000274512	-0.0147492	0.629808	1
LAMP2	ENSG00000005893	-0.0169598	0.629856	1
FOSL2	ENSG00000075426	0.0154818	0.629953	1
PRNCR1	ENSG00000282961	0.0090657	0.629953	1
PPM1H	ENSG00000111110	-0.120002	0.63009	1
ZBTB14	ENSG00000198081	-0.0768452	0.630323	1
ZNF451	ENSG00000112200	-0.00106441	0.630378	1
FAM89A	ENSG00000182118	-0.0400659	0.630942	1
RASGRF2	ENSG00000113319	-0.0320723	0.630942	1
SSTR3	ENSG00000278195	-0.0191546	0.631051	1
FAM193B	ENSG00000146067	-0.00804504	0.631523	1
ACP6	ENSG00000162836	-0.0485966	0.632669	1
LINC00487	ENSG00000205837	-0.0289275	0.6331	1
PTPRH	ENSG00000080031	-0.0447933	0.634061	1
S100PBP	ENSG00000116497	0.0137328	0.634348	1
APOPT1	ENSG00000256053	0.00854587	0.634917	1
SLC35A3	ENSG00000117620	-0.0902383	0.636092	1
CDCA7	ENSG00000144354	-0.0898354	0.63614	1
SIM2	ENSG00000159263	-0.0419682	0.636218	1
SYNJ2BP-COX16	ENSG00000258644	0.0146309	0.636269	1
RP11-168E17.1	ENSG00000251210	0.00787668	0.636269	1
RP11-259N19.1	ENSG00000272711	0.0307547	0.636419	1
ZNFX1	ENSG00000124201	-0.0226051	0.636622	1
SCARF1	ENSG00000074660	0.0369205	0.636711	1
NRARP	ENSG00000198435	0.0165802	0.637328	1
NPM2	ENSG00000158806	0.0134611	0.63758	1
ZNF277	ENSG00000198839	0.0157336	0.638457	1
ABCC5	ENSG00000114770	-0.0608415	0.638494	1
MPHOSPH8	ENSG00000196199	0.0160924	0.639294	1
ZNF316	ENSG00000205903	-0.082733	0.639314	1
DCUN1D3	ENSG00000188215	0.00106852	0.639771	1
CUL9	ENSG00000112659	-0.0896241	0.641485	1
ACVR2A	ENSG00000121989	-0.0499486	0.642478	1
ABHD8	ENSG00000127220	0.0132174	0.642635	1
IL6ST	ENSG00000134352	-0.0135844	0.642939	1
CTC-529I10.1	ENSG00000275413	0.00973597	0.643465	1
LINC00562	ENSG00000260388	-0.0636457	0.643572	1
RP3-466P17.1	ENSG00000270638	-0.0575915	0.643572	1
CBWD7	ENSG00000215126	-0.0470017	0.643838	1
C2orf44	ENSG00000163026	-0.0906143	0.644748	1
PIEZO1	ENSG00000103335	-0.059474	0.645862	1
CTC-428H11.2	ENSG00000272367	-0.0445224	0.645862	1
HIST1H2BG	ENSG00000273802	0.0180979	0.645918	1
SEMA6A	ENSG00000092421	-0.000444667	0.646088	1
DDX11-AS1	ENSG00000245614	-0.0704398	0.646541	1
TRIM39	ENSG00000204599	-0.0138759	0.646643	1
C1orf112	ENSG00000000460	-0.0642495	0.648077	1
OLA1	ENSG00000138430	0.00776111	0.648956	1
DTYMK	ENSG00000168393	0.00519991	0.649622	1
CNDP2	ENSG00000133313	-0.0026786	0.649623	1
LINC01431	ENSG00000232645	-0.0626526	0.649648	1
KLHL35	ENSG00000149243	-0.0414697	0.64976	1
GOLT1B	ENSG00000111711	-0.064574	0.650107	1
RP5-1061H20.4	ENSG00000177788	0.016098	0.651009	1
PROKR1	ENSG00000169618	0.016098	0.651009	1
RP1-228P16.8	ENSG00000276814	-0.000298091	0.651009	1
ALOX12B	ENSG00000179477	0.0149319	0.651972	1
KNTC1	ENSG00000184445	-0.0614044	0.652143	1
APPL1	ENSG00000157500	0.014246	0.652222	1
MCM8	ENSG00000125885	0.011467	0.652875	1
TMEM176A	ENSG00000002933	0.0196084	0.65362	1
CNOT8	ENSG00000155508	-0.0682569	0.653793	1
ZNF718	ENSG00000250312	-0.0829389	0.654031	1
TRIM21	ENSG00000132109	0.0108647	0.654479	1
AP001626.2	ENSG00000235023	0.0107497	0.654951	1
APTX	ENSG00000137074	-0.0612752	0.655141	1
ZNF682	ENSG00000197124	-0.0879275	0.655211	1
ZNF341	ENSG00000131061	-0.0396485	0.655484	1
SUGP2	ENSG00000064607	-0.0258777	0.656099	1
PRELID2	ENSG00000186314	-0.0300508	0.656173	1
RP11-734K2.4	ENSG00000270344	-0.044928	0.656496	1
PIKFYVE	ENSG00000115020	-0.0256795	0.6566	1
CDH10	ENSG00000040731	-0.0658283	0.656823	1
BCKDHA	ENSG00000248098	0.0340671	0.657394	1
RP13-270P17.3	ENSG00000272688	0.0130025	0.657394	1
RP11-66N24.3	ENSG00000258727	0.00973589	0.657583	1
CHRNA7	ENSG00000175344	0.0175865	0.657617	1
RP11-93G5.1	ENSG00000274317	0.0178211	0.657861	1
C4orf46	ENSG00000205208	0.0204955	0.658641	1
IMMP1L	ENSG00000148950	0.00355171	0.659115	1
RASSF8	ENSG00000123094	0.00217371	0.660739	1
RP11-342K6.1	ENSG00000270696	-0.0612501	0.660853	1
ULBP1	ENSG00000111981	-0.0540351	0.661111	1
NPY	ENSG00000122585	-0.0414098	0.661351	1
CXXC1	ENSG00000154832	0.000758955	0.662405	1
DENND1A	ENSG00000119522	-0.0506965	0.662411	1
GALNT10	ENSG00000164574	-0.00450373	0.662771	1
ERBB2	ENSG00000141736	0.0181672	0.665225	1
TIFA	ENSG00000145365	0.0124017	0.6657	1
ZNF81	ENSG00000197779	0.0116123	0.666028	1
ZNF182	ENSG00000147118	0.00313145	0.66603	1
CDC14A	ENSG00000079335	-0.0363322	0.666257	1
CCPG1	ENSG00000260916	-0.0578664	0.666413	1
RP11-105C19.1	ENSG00000260905	0.0251601	0.666599	1
ASB15	ENSG00000146809	0.0243664	0.666599	1
RDH12	ENSG00000139988	0.0175977	0.666599	1
CBLN3	ENSG00000139899	0.016844	0.666599	1
SEMA6A-AS1	ENSG00000248445	0.0168438	0.666599	1
RP11-425D10.10	ENSG00000260273	0.0168436	0.666599	1
RP11-494H4.3	ENSG00000270178	0.00928152	0.666599	1
TMEM220	ENSG00000187824	0.00857511	0.666599	1
FRAS1	ENSG00000138759	-0.051827	0.667135	1
KB-1208A12.3	ENSG00000245970	-0.0296396	0.667177	1
RP5-1096D14.6	ENSG00000203593	-0.0296396	0.667177	1
RP11-746M1.1	ENSG00000263986	-0.0291371	0.667177	1
RP13-465B17.5	ENSG00000280767	-0.029137	0.667177	1
TSSK3	ENSG00000162526	-0.029137	0.667177	1
DNAH12	ENSG00000174844	-0.029137	0.667177	1
RP11-329B9.5	ENSG00000272922	-0.0291369	0.667177	1
RP11-435O5.4	ENSG00000271659	-0.0213713	0.667177	1
LINC00941	ENSG00000235884	-0.0208208	0.667177	1
DIO2	ENSG00000211448	-0.0208207	0.667177	1
C1orf101	ENSG00000179397	-0.0136468	0.667177	1
MYOM1	ENSG00000101605	-0.013055	0.667177	1
RP11-1148L6.9	ENSG00000204620	-0.0369104	0.667202	1
RSRC1	ENSG00000174891	0.000484911	0.667211	1
KCNJ11	ENSG00000187486	-0.0136162	0.667336	1
RMND5A	ENSG00000153561	-0.0542688	0.667356	1
FOCAD-AS1	ENSG00000227071	-0.0290041	0.667456	1
FXYD1	ENSG00000266964	-0.086753	0.667814	1
COQ5	ENSG00000110871	-0.0497073	0.668021	1
RP11-285A1.1	ENSG00000260988	-0.0272452	0.668088	1
RP11-47A8.5	ENSG00000272933	0.0275543	0.668701	1
SLC37A4	ENSG00000137700	-0.0811967	0.668925	1
SPRY2	ENSG00000136158	-0.0848206	0.669078	1
PCDHGB5	ENSG00000276547	-0.0326725	0.67018	1
JSRP1	ENSG00000167476	-0.0487775	0.670261	1
LINC00106	ENSG00000236871	-0.0404925	0.670261	1
MYO5C	ENSG00000128833	-0.033009	0.670261	1
RPL34-AS1	ENSG00000234492	-0.0330089	0.670261	1
AC093818.1	ENSG00000225205	-0.0176141	0.670261	1
RP11-867G23.4	ENSG00000254452	-0.0170656	0.670261	1
CRELD2	ENSG00000184164	-0.0486549	0.671901	1
BCO2	ENSG00000197580	-0.0609701	0.672086	1
RP11-297N6.4	ENSG00000255046	-0.0755989	0.672349	1
RP11-181E10.3	ENSG00000271590	0.0175987	0.672365	1
CCDC148	ENSG00000153237	-0.00387729	0.672824	1
RP11-467P9.1	ENSG00000272735	0.0389573	0.672858	1
PRDM12	ENSG00000130711	0.0114285	0.67299	1
ASH1L-AS1	ENSG00000235919	0.0086248	0.673305	1
ZNF546	ENSG00000187187	-0.0738576	0.673334	1
RP11-697E2.11	ENSG00000275345	-0.0387575	0.673409	1
RP11-573J24.1	ENSG00000253583	-0.0315961	0.673409	1
NAMA	ENSG00000271086	-0.0311151	0.673409	1
GHRLOS	ENSG00000240288	-0.0311149	0.673409	1
HOXB8	ENSG00000120068	-0.0235129	0.673409	1
FSIP2-AS1	ENSG00000231646	0.0227101	0.674809	1
CDC7	ENSG00000097046	-0.00664421	0.674951	1
CCDC160	ENSG00000203952	-0.0798798	0.675777	1
FKBP9	ENSG00000122642	-0.0721356	0.676949	1
TIMP3	ENSG00000100234	-0.0723059	0.677803	1
CTC-471J1.11	ENSG00000275055	-0.0600345	0.678122	1
IGF2	ENSG00000167244	-0.062078	0.678216	1
MARK1	ENSG00000116141	-0.0426238	0.678545	1
NEU3	ENSG00000162139	0.00667379	0.678891	1
PHKB	ENSG00000102893	-0.055975	0.679587	1
PAN3	ENSG00000152520	-0.00676321	0.679857	1
PPP1R3B	ENSG00000173281	-0.0637268	0.680416	1
LAMB1	ENSG00000091136	-0.0865906	0.68081	1
FAM114A2	ENSG00000055147	0.000468915	0.681131	1
RNF139-AS1	ENSG00000245149	0.00762887	0.682976	1
AP003068.9	ENSG00000254501	0.0259622	0.683167	1
RP11-423H2.3	ENSG00000249684	0.0183599	0.683167	1
GDF9	ENSG00000164404	0.0175977	0.683167	1
CRX	ENSG00000105392	0.0175977	0.683167	1
RP11-478J18.2	ENSG00000274895	0.0099957	0.683167	1
COL25A1	ENSG00000188517	0.00999554	0.683167	1
SUZ12	ENSG00000178691	-0.0590941	0.683227	1
PRR29-AS1	ENSG00000264954	0.017706	0.683486	1
CTD-2162K18.3	ENSG00000267353	0.0249732	0.683839	1
RASA4B	ENSG00000170667	0.025839	0.68395	1
CGGBP1	ENSG00000163320	-0.0330083	0.684161	1
GACAT2	ENSG00000265962	0.0247287	0.684265	1
CCDC110	ENSG00000168491	0.0193882	0.68489	1
MDK	ENSG00000110492	0.0148326	0.685228	1
TKT	ENSG00000163931	-0.0119384	0.685525	1
NEDD9	ENSG00000111859	0.030936	0.687033	1
TMEM176B	ENSG00000106565	-0.0446148	0.687178	1
ADGRF5	ENSG00000069122	0.0165549	0.687544	1
PLCG2	ENSG00000197943	-0.0691679	0.687705	1
FOXF2	ENSG00000137273	0.0104132	0.687883	1
FCHSD1	ENSG00000197948	-0.00467093	0.687883	1
C10orf88	ENSG00000119965	-0.0641382	0.688152	1
SUPT6H	ENSG00000109111	0.0126608	0.690188	1
PSAT1	ENSG00000135069	0.00299036	0.690437	1
ST6GALNAC4	ENSG00000136840	-0.0414178	0.690443	1
ACKR1	ENSG00000213088	-0.0483838	0.690506	1
RAMP2-AS1	ENSG00000197291	0.0198513	0.690564	1
METTL8	ENSG00000123600	-0.00486028	0.691008	1
ARPC4	ENSG00000241553	-0.019106	0.692172	1
GHITM	ENSG00000165678	-0.0181061	0.692709	1
DPY19L1	ENSG00000173852	0.0264304	0.693002	1
SEC31B	ENSG00000075826	-0.084562	0.693296	1
PITPNA-AS1	ENSG00000236618	-0.068176	0.693764	1
DARS2	ENSG00000117593	-0.0700604	0.694508	1
MID1IP1	ENSG00000165175	0.0019723	0.694793	1
C1QTNF6	ENSG00000133466	-0.0506145	0.695826	1
QPCTL	ENSG00000011478	-0.0348231	0.695826	1
SLC25A34	ENSG00000162461	-0.0202709	0.695826	1
MED30	ENSG00000164758	-0.0527463	0.696061	1
BRD1	ENSG00000100425	-0.0679785	0.696158	1
CTC-529I10.2	ENSG00000227782	0.0215896	0.69641	1
UBE2V2	ENSG00000169139	0.0170379	0.697078	1
CNN2	ENSG00000064666	-0.0618154	0.697696	1
RP1-191J18.66	ENSG00000272476	-0.0386413	0.698072	1
AC093495.4	ENSG00000228242	0.0267732	0.700876	1
AF129408.17	ENSG00000272991	0.0267731	0.700876	1
RP11-89K11.1	ENSG00000259658	0.0183599	0.700876	1
RP3-324O17.8	ENSG00000278276	0.0183599	0.700876	1
SULT2B1	ENSG00000088002	0.0107177	0.700876	1
PDZK1	ENSG00000174827	0.0107176	0.700876	1
RP11-13K12.2	ENSG00000267665	0.0107175	0.700876	1
PRDM6	ENSG00000061455	0.00999579	0.700876	1
RP11-268P4.4	ENSG00000257023	-0.00532995	0.700876	1
CA12	ENSG00000074410	0.019101	0.700927	1
AC002116.7	ENSG00000267698	0.01923	0.701005	1
CYP26B1	ENSG00000003137	0.0179286	0.701114	1
RP11-493L12.4	ENSG00000258181	-0.0304584	0.701241	1
RP11-318M2.3	ENSG00000253851	0.0186335	0.701263	1
DRD2	ENSG00000149295	-0.0114297	0.701951	1
SNX22	ENSG00000157734	0.0210834	0.703404	1
RP11-546J1.1	ENSG00000270557	0.0141065	0.703404	1
RP11-430G17.3	ENSG00000271200	0.013429	0.703404	1
GALR2	ENSG00000182687	0.0197827	0.704218	1
GTF2H4	ENSG00000213780	0.0190472	0.704218	1
RP11-440L14.4	ENSG00000272588	0.0336881	0.704434	1
C14orf2	ENSG00000156411	0.00828929	0.704887	1
RP13-270P17.1	ENSG00000264235	0.0256658	0.70496	1
TSFM	ENSG00000123297	-0.00197936	0.705289	1
AP003419.16	ENSG00000255949	0.0133008	0.705332	1
LRP5	ENSG00000162337	-0.0782214	0.705996	1
GAS7	ENSG00000007237	-0.0413322	0.707266	1
RP5-1098D14.1	ENSG00000273384	-0.0334699	0.707266	1
CRYGS	ENSG00000213139	-0.0334695	0.707266	1
AC091801.1	ENSG00000217455	-0.0330089	0.707266	1
FBXL8	ENSG00000135722	-0.0255637	0.707266	1
CTSK	ENSG00000143387	-0.0107878	0.707266	1
NPAT	ENSG00000149308	0.0061713	0.707873	1
MDM4	ENSG00000198625	0.0133921	0.711657	1
FER	ENSG00000151422	-0.0457554	0.711662	1
RP11-1E4.1	ENSG00000260093	-0.022614	0.711676	1
RGS6	ENSG00000182732	-0.0445223	0.71208	1
TEP1	ENSG00000129566	-0.044522	0.71208	1
RP5-1180E21.5	ENSG00000273221	-0.0303276	0.71208	1
SUMO4	ENSG00000177688	-0.0298729	0.71208	1
RP13-39P12.3	ENSG00000228748	-0.0303844	0.712116	1
FNBP1	ENSG00000187239	-0.0178581	0.712184	1
SH3BP4	ENSG00000130147	-0.0166458	0.712684	1
FEZF1-AS1	ENSG00000230316	-0.045102	0.71273	1
SNRNP25	ENSG00000161981	-0.0191301	0.712772	1
ZNF491	ENSG00000177599	-0.0125505	0.713051	1
BMI1	ENSG00000168283	-0.0541707	0.713599	1
CSNK2A1	ENSG00000101266	-0.00103939	0.713641	1
IGSF10	ENSG00000152580	-0.0451496	0.71404	1
ALKBH3	ENSG00000166199	-0.00491952	0.714129	1
RP11-798L4.1	ENSG00000205682	-0.0648396	0.71438	1
GAS2L1	ENSG00000185340	0.0352875	0.714877	1
ZNF74	ENSG00000185252	-0.0745051	0.715666	1
RP11-188P20.3	ENSG00000271941	-0.0281144	0.716569	1
KB-1836B5.4	ENSG00000272128	-0.0281144	0.716569	1
RP11-1069G10.1	ENSG00000259370	-0.0275945	0.716569	1
ENTPD1	ENSG00000138185	-0.0275945	0.716569	1
TMOD1	ENSG00000136842	-0.0197015	0.716569	1
RP11-243A14.1	ENSG00000261617	-0.0197013	0.716569	1
RP11-686F15.2	ENSG00000260030	-0.0197013	0.716569	1
TMEM220-AS1	ENSG00000263400	-0.0197013	0.716569	1
DLX2	ENSG00000115844	-0.0197013	0.716569	1
AC005609.17	ENSG00000278901	-0.0197013	0.716569	1
RP11-506O24.1	ENSG00000233693	-0.0197012	0.716569	1
NTN1	ENSG00000065320	-0.0197012	0.716569	1
RP5-887A10.1	ENSG00000234184	-0.0197012	0.716569	1
RP11-736K20.5	ENSG00000255471	-0.0197012	0.716569	1
RP11-536K7.3	ENSG00000232807	-0.0197011	0.716569	1
RDM1	ENSG00000278023	-0.0197011	0.716569	1
RP11-56G10.2	ENSG00000257386	-0.0197011	0.716569	1
CCDC183-AS1	ENSG00000228544	-0.019701	0.716569	1
CDKL4	ENSG00000205111	-0.0118507	0.716569	1
AC107081.5	ENSG00000236498	-0.0112386	0.716569	1
SLC16A3	ENSG00000141526	-0.0112386	0.716569	1
RP11-651P23.5	ENSG00000242791	-0.0112385	0.716569	1
DNM1P35	ENSG00000246877	-0.00338833	0.716569	1
RP11-286E11.2	ENSG00000249604	-0.0275417	0.716675	1
ATP11A-AS1	ENSG00000232684	-0.0273902	0.716697	1
CTA-363E19.2	ENSG00000272072	-0.0269835	0.716842	1
RP11-300E4.2	ENSG00000254238	-0.0121337	0.71685	1
RP11-195C7.1	ENSG00000236021	-0.0120986	0.716876	1
HLA-C	ENSG00000204525	-0.00791009	0.716909	1
RP5-940J5.8	ENSG00000245667	-0.0132758	0.716984	1
RP13-735L24.1	ENSG00000260423	-0.0254855	0.716997	1
CTD-2231E14.8	ENSG00000269243	-0.0264241	0.717116	1
LA16c-380H5.6	ENSG00000274367	-0.0200501	0.717156	1
RP11-463J10.3	ENSG00000259007	-0.0185487	0.717188	1
ZSCAN5CP	ENSG00000204532	-0.0189308	0.717405	1
RP11-165J3.6	ENSG00000227603	-0.0391983	0.717465	1
LINC00951	ENSG00000204092	-0.0315962	0.717465	1
ACY1	ENSG00000243989	-0.0311149	0.717465	1
RP11-252A24.3	ENSG00000261079	-0.024034	0.717465	1
RP11-15A1.2	ENSG00000267191	-0.0159508	0.717465	1
AC007620.3	ENSG00000242539	-0.0159506	0.717465	1
SRPK1	ENSG00000096063	-0.0289994	0.717744	1
AC016722.3	ENSG00000226548	-0.0188341	0.717778	1
AC072062.1	ENSG00000229267	-0.0310929	0.717905	1
CABIN1	ENSG00000099991	0.00319297	0.718264	1
POMK	ENSG00000185900	-0.0943972	0.718349	1
RP11-1277A3.3	ENSG00000272459	0.0218018	0.718822	1
LRMP	ENSG00000118308	0.0199104	0.719947	1
SYNE3	ENSG00000176438	0.0199102	0.719947	1
TMEM154	ENSG00000170006	0.0199102	0.719947	1
RGPD8	ENSG00000169629	0.0199101	0.719947	1
OPRD1	ENSG00000116329	0.019131	0.719947	1
C5AR2	ENSG00000134830	0.0191309	0.719947	1
SLCO1B1	ENSG00000134538	0.0191309	0.719947	1
LINC00167	ENSG00000233220	0.0191308	0.719947	1
AC003090.1	ENSG00000223561	0.0191307	0.719947	1
RP11-396F22.1	ENSG00000257718	0.0191307	0.719947	1
KB-1471A8.1	ENSG00000245330	0.0191306	0.719947	1
XXbac-B444P24.14	ENSG00000273139	0.0114478	0.719947	1
RP11-488L18.8	ENSG00000232347	0.0107176	0.719947	1
CLEC18A	ENSG00000157322	0.00372354	0.719947	1
AC021224.1	ENSG00000262477	0.00372353	0.719947	1
KCND1	ENSG00000102057	0.00303471	0.719947	1
AC005339.2	ENSG00000268565	0.00303459	0.719947	1
TEX26	ENSG00000175664	0.0108905	0.720003	1
RP11-381P6.1	ENSG00000264660	0.0198394	0.720004	1
MRC1	ENSG00000260314	0.0190244	0.720233	1
TLR5	ENSG00000187554	0.0177644	0.720337	1
KB-1125A3.11	ENSG00000272973	-0.0508618	0.720427	1
PCSK6	ENSG00000140479	-0.0708431	0.720621	1
RP11-424N24.2	ENSG00000271937	-0.044296	0.720621	1
C2orf82	ENSG00000182600	0.019783	0.72147	1
CD96	ENSG00000153283	0.0124886	0.72147	1
FUT1	ENSG00000174951	0.0051568	0.72147	1
TNIP3	ENSG00000050730	0.00610496	0.721489	1
MLXIPL	ENSG00000009950	0.0141962	0.722196	1
RP11-390P24.1	ENSG00000273576	-0.0460218	0.723062	1
RP11-461O7.1	ENSG00000246379	-0.0390449	0.723062	1
STPG2	ENSG00000163116	-0.0463505	0.723084	1
RP11-771K4.1	ENSG00000256232	0.0165857	0.723393	1
RP11-495P10.6	ENSG00000234283	-0.0378608	0.723848	1
RP5-968P14.2	ENSG00000260063	-0.0296396	0.723848	1
RP11-109A6.3	ENSG00000227374	-0.0296396	0.723848	1
RP11-89F3.2	ENSG00000236140	-0.0213711	0.723848	1
MORN1	ENSG00000116151	-0.0583266	0.723919	1
RP11-572M11.4	ENSG00000240057	-0.0215708	0.724141	1
MMD2	ENSG00000136297	0.0250946	0.724699	1
ABHD12B	ENSG00000131969	-0.0225359	0.724934	1
RP11-429J17.2	ENSG00000181097	0.0325848	0.725718	1
RP11-306G20.1	ENSG00000244036	0.00174896	0.725718	1
RANBP10	ENSG00000141084	-0.0279359	0.725937	1
AGFG2	ENSG00000106351	0.0223712	0.726172	1
RP11-809O17.1	ENSG00000253210	0.0117443	0.726365	1
RP11-458F8.4	ENSG00000273142	-0.0437491	0.726783	1
LRG1	ENSG00000171236	-0.0425597	0.726783	1
FGF22	ENSG00000070388	-0.046507	0.726796	1
SLC25A32	ENSG00000164933	-0.0695872	0.726917	1
PDS5A	ENSG00000121892	-0.0227855	0.727472	1
WASF2	ENSG00000158195	-0.00727164	0.727838	1
UNG	ENSG00000076248	-0.00980208	0.728053	1
PRSS36	ENSG00000178226	-0.015003	0.728062	1
MANEA	ENSG00000172469	-0.0392807	0.729067	1
SCAMP2	ENSG00000140497	-0.0446202	0.72934	1
SETD6	ENSG00000103037	-0.0701024	0.730496	1
TTYH1	ENSG00000167614	-0.0410018	0.730753	1
FAM199X	ENSG00000123575	-0.0526472	0.730758	1
DEGS1	ENSG00000143753	-0.0585589	0.731133	1
NIPA1	ENSG00000170113	-0.0592411	0.73187	1
ZSCAN9	ENSG00000137185	0.00310964	0.73252	1
IMPA1	ENSG00000133731	-0.0404528	0.732704	1
BOLA3	ENSG00000163170	0.00251782	0.733909	1
ZNF132	ENSG00000131849	0.016988	0.73596	1
RP11-659E9.2	ENSG00000240915	-0.0417584	0.736243	1
2019-09-07	ENSG00000122545	0.0104557	0.736545	1
KBTBD6	ENSG00000165572	-0.0413852	0.738469	1
ANKLE1	ENSG00000160117	-0.0452791	0.739131	1
RP11-575L7.8	ENSG00000235298	-0.0303277	0.739131	1
RP1-28H20.3	ENSG00000271784	-0.0298729	0.739131	1
LEKR1	ENSG00000197980	-0.0445168	0.739146	1
CTC-366B18.4	ENSG00000272040	0.0205265	0.739757	1
PASK	ENSG00000115687	-0.0556584	0.739793	1
KHSRP	ENSG00000088247	-0.0290951	0.739843	1
COQ6	ENSG00000119723	-0.0239496	0.740096	1
GCNT2	ENSG00000111846	-0.0778242	0.740097	1
LRRC8C	ENSG00000171488	-0.0239201	0.740168	1
GPBAR1	ENSG00000179921	0.0132604	0.740195	1
RP11-803P9.1	ENSG00000273375	0.00765828	0.740381	1
SARS2	ENSG00000104835	-0.0362802	0.740459	1
GSG1L	ENSG00000169181	0.0206985	0.740681	1
RP11-449D8.1	ENSG00000265485	0.0206984	0.740681	1
HSPA12B	ENSG00000132622	0.0206984	0.740681	1
OCLM	ENSG00000262180	0.0199102	0.740681	1
RP11-169E6.1	ENSG00000261173	0.0199102	0.740681	1
LINC00843	ENSG00000178440	0.0199101	0.740681	1
HES5	ENSG00000197921	0.0121862	0.740681	1
SMIM22	ENSG00000267795	0.012186	0.740681	1
DLGAP1-AS2	ENSG00000262001	0.0121859	0.740681	1
RP11-982M15.2	ENSG00000258430	0.0121859	0.740681	1
ADCY8	ENSG00000155897	0.0121859	0.740681	1
LINC00333	ENSG00000233349	0.00442015	0.740681	1
RP11-347C12.1	ENSG00000198064	0.00442004	0.740681	1
C3orf49	ENSG00000163632	0.00372355	0.740681	1
CYP27C1	ENSG00000186684	-0.0539958	0.740783	1
CTSA	ENSG00000064601	-0.0547975	0.740784	1
RP11-94I2.4	ENSG00000274372	0.0275444	0.740787	1
GP6	ENSG00000088053	0.0123807	0.740793	1
FAM41C	ENSG00000230368	-0.0195696	0.740825	1
RP11-214N1.1	ENSG00000258850	0.0181936	0.741866	1
AC009065.4	ENSG00000279473	-0.0413325	0.742183	1
RP5-963E22.6	ENSG00000273821	-0.0260627	0.742183	1
UBXN10	ENSG00000162543	-0.025785	0.742305	1
APBA3	ENSG00000011132	-0.0662843	0.742971	1
STK38L	ENSG00000211455	-0.0361218	0.743304	1
MED28	ENSG00000118579	0.0214765	0.746061	1
GREM1	ENSG00000166923	0.00759386	0.746189	1
PQLC2	ENSG00000040487	-0.0710256	0.746813	1
KIZ-AS1	ENSG00000232712	-0.0463869	0.747345	1
DGCR8	ENSG00000128191	-0.028573	0.747472	1
PDE8A	ENSG00000073417	-0.0529866	0.747562	1
LINC01001	ENSG00000230724	-0.052711	0.747562	1
ANXA7	ENSG00000138279	-0.0167098	0.748419	1
ZNF365	ENSG00000138311	0.0114298	0.748527	1
PGBD4	ENSG00000182405	-0.0749253	0.748609	1
PCGF1	ENSG00000115289	-0.0562017	0.750776	1
CTD-3113P16.11	ENSG00000282393	0.00931236	0.751107	1
CTBP1-AS	ENSG00000280927	0.01618	0.751781	1
RFC5	ENSG00000111445	-0.0171617	0.753668	1
KLF8	ENSG00000102349	-0.0140682	0.754585	1
PCDHB11	ENSG00000197479	0.0116664	0.756099	1
LINC01004	ENSG00000228393	-0.0284808	0.756422	1
GRPEL2	ENSG00000164284	-0.0525364	0.756473	1
SQSTM1	ENSG00000161011	0.00459417	0.758038	1
RP11-996F15.6	ENSG00000273680	-0.0400656	0.758145	1
C2	ENSG00000166278	-0.0315963	0.758145	1
ACOT8	ENSG00000101473	-0.017845	0.758177	1
MTL5	ENSG00000132749	0.0147029	0.759362	1
GUK1	ENSG00000143774	-0.0101827	0.759553	1
MCOLN3	ENSG00000055732	-0.0280707	0.760194	1
RP5-943J3.2	ENSG00000272931	-0.0527049	0.761118	1
VN1R1	ENSG00000178201	-0.0134625	0.761969	1
SUMO1	ENSG00000116030	-0.00264933	0.761981	1
RP11-977G19.11	ENSG00000257303	-0.0348498	0.762151	1
PKNOX1	ENSG00000160199	-0.0189835	0.762676	1
LAT	ENSG00000213658	-0.0607613	0.763171	1
TAS2R19	ENSG00000212124	0.0214958	0.763517	1
KIAA0226L	ENSG00000102445	0.0214957	0.763517	1
KCNIP3	ENSG00000115041	0.0214956	0.763517	1
ZNF559-ZNF177	ENSG00000270011	0.0214956	0.763517	1
LRP4	ENSG00000134569	0.0206985	0.763517	1
RP5-1021I20.8	ENSG00000273711	0.0206984	0.763517	1
RP11-276E15.4	ENSG00000226609	0.0129328	0.763517	1
RLN1	ENSG00000107018	0.0129328	0.763517	1
RP11-10A14.4	ENSG00000253426	0.0129327	0.763517	1
HCK	ENSG00000101336	0.0129327	0.763517	1
RP11-706P11.2	ENSG00000278703	0.0129327	0.763517	1
RP11-180C16.1	ENSG00000273489	0.0129327	0.763517	1
PDE7B	ENSG00000171408	0.0129326	0.763517	1
RP11-111H13.1	ENSG00000241962	0.0129326	0.763517	1
RP11-73M7.9	ENSG00000264078	0.0129326	0.763517	1
ALDH3A1	ENSG00000108602	0.0129326	0.763517	1
CABP4	ENSG00000175544	0.0129325	0.763517	1
LAMB3	ENSG00000196878	0.0129325	0.763517	1
RP11-152P23.2	ENSG00000260350	0.0121861	0.763517	1
SLC4A1	ENSG00000004939	0.00512498	0.763517	1
RP11-677I18.3	ENSG00000254433	0.00512494	0.763517	1
DNAJC25-GNG10	ENSG00000244115	0.00512477	0.763517	1
RP11-285E23.2	ENSG00000274560	0.00442024	0.763517	1
BMP3	ENSG00000152785	0.0133134	0.763607	1
SLC35F4	ENSG00000151812	0.013256	0.764292	1
TMEM179	ENSG00000258986	-0.0507724	0.765234	1
TSPAN10	ENSG00000182612	-0.0312231	0.765265	1
CCDC77	ENSG00000120647	-0.00453833	0.765273	1
SLC39A4	ENSG00000147804	0.0151252	0.765596	1
ZNF470	ENSG00000197016	-0.0700297	0.765597	1
SPCS3	ENSG00000129128	-0.0106803	0.766415	1
SCG3	ENSG00000104112	0.00176528	0.766812	1
MANSC1	ENSG00000111261	-0.0571501	0.767159	1
PLCH2	ENSG00000149527	-0.0502206	0.76759	1
ARRDC1-AS1	ENSG00000203993	-0.0695589	0.768437	1
RP11-48B3.4	ENSG00000260317	0.0211573	0.769032	1
LINC01184	ENSG00000245937	-0.0598843	0.769076	1
EFCAB11	ENSG00000140025	-0.019935	0.769868	1
TNKS2	ENSG00000107854	-0.0424009	0.769951	1
FHIT	ENSG00000189283	-0.0120738	0.771395	1
POM121	ENSG00000196313	-0.00149605	0.772528	1
FLNB	ENSG00000136068	-0.0354578	0.772802	1
EXD2	ENSG00000081177	-0.0528627	0.773151	1
RP11-872J21.3	ENSG00000260806	-0.0445398	0.773958	1
REP15	ENSG00000174236	-0.0224539	0.774064	1
ZNF252P-AS1	ENSG00000255559	-0.0224538	0.774064	1
RP3-522J7.7	ENSG00000279345	-0.0224537	0.774064	1
RP11-63M22.2	ENSG00000260465	-0.0219154	0.774064	1
EWSAT1	ENSG00000212766	-0.0219153	0.774064	1
RP11-479O9.4	ENSG00000272693	-0.021825	0.774143	1
CTD-2021H9.3	ENSG00000258053	-0.0417582	0.774617	1
LHX5	ENSG00000089116	-0.0222345	0.775516	1
CEACAM1	ENSG00000079385	-0.00530044	0.776113	1
RP5-1024N4.4	ENSG00000272491	-0.0265367	0.777577	1
MKX	ENSG00000150051	-0.0265366	0.777577	1
ALB	ENSG00000163631	-0.0265366	0.777577	1
RP11-644N4.1	ENSG00000273219	-0.0265366	0.777577	1
RP11-414H17.5	ENSG00000213994	-0.0265366	0.777577	1
SMAD6	ENSG00000137834	-0.0265366	0.777577	1
SGMS2	ENSG00000164023	-0.0265366	0.777577	1
C14orf178	ENSG00000197734	-0.018556	0.777577	1
RP11-497E19.2	ENSG00000258945	-0.0185559	0.777577	1
RP11-342I1.2	ENSG00000272717	-0.00999304	0.777577	1
SMPD5	ENSG00000204791	-0.00999303	0.777577	1
AC019118.3	ENSG00000236760	-0.00999301	0.777577	1
HOXC13	ENSG00000123364	-0.00999301	0.777577	1
RP5-971N18.3	ENSG00000229766	-0.009993	0.777577	1
GRIN3B	ENSG00000116032	-0.009993	0.777577	1
NLRP14	ENSG00000158077	-0.00999298	0.777577	1
RP11-170N16.3	ENSG00000273007	-0.00999296	0.777577	1
KCNA1	ENSG00000111262	-0.00999296	0.777577	1
KY	ENSG00000174611	-0.00999295	0.777577	1
AF064858.8	ENSG00000235888	-0.00999295	0.777577	1
CTD-2619J13.19	ENSG00000269473	-0.00999295	0.777577	1
NXPH2	ENSG00000144227	-0.00999295	0.777577	1
RP11-541F9.2	ENSG00000228215	-0.00999294	0.777577	1
U47924.32	ENSG00000275703	-0.00999294	0.777577	1
RP11-354P11.8	ENSG00000266987	-0.00999292	0.777577	1
RP3-337H4.8	ENSG00000203362	-0.00999291	0.777577	1
GDF5OS	ENSG00000204183	-0.00999284	0.777577	1
ERICH6B	ENSG00000165837	-0.01814	0.777599	1
CRYBB3	ENSG00000100053	-0.0181283	0.777599	1
SHANK2-AS3	ENSG00000171671	-0.0181209	0.777599	1
RP11-16L9.2	ENSG00000225172	-0.0181037	0.777599	1
TMC4	ENSG00000167608	-0.0181034	0.777599	1
CTD-2525I3.3	ENSG00000268015	-0.0181015	0.777599	1
NR3C2	ENSG00000151623	-0.0180921	0.777599	1
MKNK1-AS1	ENSG00000269956	-0.0180884	0.777599	1
CMTM1	ENSG00000089505	-0.0180837	0.777599	1
AC005954.4	ENSG00000267205	-0.0180827	0.777599	1
CTB-40H15.4	ENSG00000272057	-0.0180794	0.777599	1
CAPN14	ENSG00000214711	-0.0180789	0.777599	1
LA16c-360A4.1	ENSG00000275438	-0.018076	0.777599	1
RP11-482M8.1	ENSG00000260750	-0.018073	0.777599	1
RP11-1060J15.9	ENSG00000276261	-0.0180726	0.777599	1
RP11-1348G14.5	ENSG00000260796	-0.018069	0.777599	1
CTD-2501E16.2	ENSG00000259274	-0.0180674	0.777599	1
MEOX2	ENSG00000106511	-0.0180584	0.777599	1
TLR7	ENSG00000196664	-0.0180565	0.777599	1
MT1A	ENSG00000205362	-0.0180472	0.777599	1
LINC00881	ENSG00000241135	-0.0180468	0.777599	1
LINC00607	ENSG00000235770	-0.0180449	0.777599	1
CASP8	ENSG00000064012	-0.0180395	0.777599	1
EPGN	ENSG00000182585	-0.018039	0.777599	1
AC129492.6	ENSG00000214999	-0.0180382	0.777599	1
TRIM31-AS1	ENSG00000231226	-0.0180375	0.777599	1
RP11-977G19.14	ENSG00000258260	-0.0180351	0.777599	1
RP11-550H2.2	ENSG00000230027	-0.018033	0.777599	1
MMP3	ENSG00000149968	-0.018032	0.777599	1
RP11-328P23.4	ENSG00000282381	-0.0180314	0.777599	1
RP11-459J23.1	ENSG00000235221	-0.018029	0.777599	1
AC006004.1	ENSG00000236795	-0.0180204	0.777599	1
TNK1	ENSG00000174292	-0.0180167	0.777599	1
FAM162B	ENSG00000183807	-0.0180156	0.777599	1
IGFALS	ENSG00000099769	-0.0180116	0.777599	1
RP11-40E6.2	ENSG00000275248	-0.0180112	0.777599	1
RP11-158M2.2	ENSG00000259544	-0.0180077	0.777599	1
RP11-106M3.3	ENSG00000261460	-0.0180052	0.777599	1
LINC01010	ENSG00000236700	-0.0180007	0.777599	1
CFAP47	ENSG00000165164	-0.0180004	0.777599	1
AC079776.3	ENSG00000237574	-0.0179994	0.777599	1
AC092171.2	ENSG00000188365	-0.0179983	0.777599	1
COL17A1	ENSG00000065618	-0.0179945	0.777599	1
STMND1	ENSG00000230873	-0.0179876	0.777599	1
TMPPE	ENSG00000188167	-0.017984	0.777599	1
RP11-356O9.1	ENSG00000258414	-0.0179818	0.777599	1
RP11-439K3.3	ENSG00000237529	-0.0179802	0.777599	1
CCNI2	ENSG00000205089	-0.0179761	0.777599	1
PAXIP1-AS2	ENSG00000214106	-0.0179755	0.777599	1
CH507-338C24.1	ENSG00000277991	-0.017968	0.777599	1
CTD-2651B20.3	ENSG00000259520	-0.0179661	0.777599	1
RP11-13A1.1	ENSG00000246363	-0.0179658	0.777599	1
RP11-523H24.3	ENSG00000226352	-0.0179617	0.777599	1
CTD-2349P21.11	ENSG00000265334	-0.0179613	0.777599	1
HOXA5	ENSG00000106004	-0.0179596	0.777599	1
RP1-278C19.8	ENSG00000275936	-0.0179589	0.777599	1
BTBD16	ENSG00000138152	-0.0179541	0.777599	1
HCG20	ENSG00000228022	-0.01795	0.777599	1
RP11-429J17.7	ENSG00000254973	-0.017946	0.777599	1
FAM107A	ENSG00000168309	-0.0179427	0.777599	1
CARTPT	ENSG00000164326	-0.0179347	0.777599	1
IFI30	ENSG00000216490	-0.0179331	0.777599	1
C11orf94	ENSG00000234776	-0.0179327	0.777599	1
INHA	ENSG00000123999	-0.0179321	0.777599	1
CTC-510F12.7	ENSG00000273733	-0.0179274	0.777599	1
RP11-144F15.1	ENSG00000257545	-0.0179249	0.777599	1
GGT6	ENSG00000167741	-0.0179239	0.777599	1
OVOL1-AS1	ENSG00000255120	-0.0179177	0.777599	1
CRHBP	ENSG00000145708	-0.0179153	0.777599	1
SPTBN5	ENSG00000137877	-0.0179124	0.777599	1
RP11-1379J22.2	ENSG00000244945	-0.0179118	0.777599	1
PRRX1	ENSG00000116132	-0.0179068	0.777599	1
EFNA2	ENSG00000099617	-0.0179055	0.777599	1
RP11-82O19.1	ENSG00000263657	-0.0179001	0.777599	1
RP11-1167A19.2	ENSG00000255038	-0.0178983	0.777599	1
CTB-193M12.1	ENSG00000257769	-0.0178827	0.777599	1
RP11-6N13.4	ENSG00000253776	-0.0178826	0.777599	1
KIR3DX1	ENSG00000104970	-0.0178803	0.777599	1
RP11-154H23.3	ENSG00000270562	-0.0178778	0.777599	1
RP11-1406H17.1	ENSG00000269908	-0.0178655	0.777599	1
RP5-1139B12.2	ENSG00000269890	-0.017863	0.777599	1
TMEM37	ENSG00000171227	-0.0178623	0.777599	1
TSPEAR-AS1	ENSG00000235890	-0.0178561	0.777599	1
RPEL1	ENSG00000235376	-0.0178544	0.777599	1
CAPN6	ENSG00000077274	-0.0178452	0.777599	1
FYB	ENSG00000082074	-0.017839	0.777599	1
AC004448.2	ENSG00000227078	-0.0178357	0.777599	1
LINC01201	ENSG00000228659	-0.0178263	0.777599	1
ITCH-AS1	ENSG00000236388	-0.0178038	0.777599	1
EXOC3L2	ENSG00000130201	-0.0177917	0.777599	1
BTK	ENSG00000010671	-0.0177908	0.777599	1
RP11-753H16.3	ENSG00000258137	-0.0177814	0.777599	1
RP11-322E11.5	ENSG00000267583	-0.0177562	0.777599	1
TARM1	ENSG00000248385	-0.00950679	0.777599	1
DPP9-AS1	ENSG00000205790	-0.009479	0.777599	1
RP11-773H22.4	ENSG00000266969	-0.00947298	0.777599	1
SPESP1	ENSG00000258484	-0.00945154	0.777599	1
RP11-20B24.7	ENSG00000264304	-0.00941836	0.777599	1
CTD-3060P21.1	ENSG00000262884	-0.00939421	0.777599	1
RP5-1172A22.1	ENSG00000233521	-0.0093937	0.777599	1
AC073641.2	ENSG00000228802	-0.00159507	0.777599	1
C9orf153	ENSG00000187753	-0.00157054	0.777599	1
MTRNR2L6	ENSG00000270672	-0.00156223	0.777599	1
SEMA3G	ENSG00000010319	-0.00151214	0.777599	1
RP11-554E23.4	ENSG00000257222	-0.0102394	0.777616	1
YAF2	ENSG00000015153	0.00430339	0.778514	1
H3F3B	ENSG00000132475	0.00563861	0.77918	1
SND1-IT1	ENSG00000279078	-0.0713291	0.779368	1
PLA2G4C	ENSG00000105499	-0.00898892	0.780046	1
RP11-265N6.2	ENSG00000261822	0.0153602	0.780057	1
PIWIL1	ENSG00000125207	0.0153602	0.780057	1
GIPC2	ENSG00000137960	0.00787654	0.780057	1
RP11-256I23.2	ENSG00000269068	0.00718578	0.780057	1
CTD-2026K11.4	ENSG00000275454	0.00718544	0.780057	1
CRTC2	ENSG00000160741	0.00964739	0.780261	1
RP11-818O24.3	ENSG00000262777	0.0294091	0.780459	1
MEAF6	ENSG00000163875	0.00227149	0.780956	1
ZNF799	ENSG00000196466	0.0163804	0.781593	1
LIPE	ENSG00000079435	-0.0245583	0.782294	1
MFSD2B	ENSG00000205639	-0.0217997	0.784833	1
NCR3LG1	ENSG00000188211	-0.0495532	0.785449	1
PDZD7	ENSG00000186862	-0.0809022	0.785818	1
DOCK9-AS2	ENSG00000260992	-0.0286284	0.787243	1
AC000068.9	ENSG00000273300	-0.0286284	0.787243	1
DNAH5	ENSG00000039139	-0.028628	0.787243	1
BNIPL	ENSG00000163141	-0.0281144	0.787243	1
LINC01535	ENSG00000226686	-0.0281143	0.787243	1
SNHG22	ENSG00000267322	-0.0208206	0.787243	1
P3H2	ENSG00000090530	-0.0208205	0.787243	1
AC007040.11	ENSG00000258881	-0.0208205	0.787243	1
CTC-523E23.4	ENSG00000267767	-0.0202642	0.787243	1
PLA2G7	ENSG00000146070	-0.0202642	0.787243	1
FOXJ1	ENSG00000129654	-0.0202641	0.787243	1
CAPN3	ENSG00000092529	-0.020264	0.787243	1
RP11-54G14.1	ENSG00000274918	-0.0202639	0.787243	1
AC002306.1	ENSG00000259242	-0.0202639	0.787243	1
RP11-218C14.8	ENSG00000270001	-0.0124563	0.787243	1
RP11-282O18.7	ENSG00000269980	-0.0124562	0.787243	1
CTD-2373H9.5	ENSG00000267491	-0.0124561	0.787243	1
ULBP3	ENSG00000131019	-0.011851	0.787243	1
TGM3	ENSG00000125780	-0.0118509	0.787243	1
PLEKHA2	ENSG00000169499	-0.0118508	0.787243	1
RP11-109E12.1	ENSG00000273073	-0.0118507	0.787243	1
RP11-298J23.8	ENSG00000269387	-0.00404307	0.787243	1
CT55	ENSG00000169551	-0.00404291	0.787243	1
RP11-248M19.1	ENSG00000278075	-0.0118592	0.787245	1
TM4SF19-AS1	ENSG00000235897	-0.0279057	0.787373	1
RP11-203B9.4	ENSG00000226803	-0.0117834	0.78746	1
TMEM5	ENSG00000118600	-0.0543492	0.787848	1
ZHX1-C8orf76	ENSG00000259305	0.0196688	0.787929	1
LAIR1	ENSG00000167613	-0.00929301	0.787929	1
RFPL2	ENSG00000128253	0.0175984	0.788041	1
CTD-2555O16.4	ENSG00000272909	-0.01354	0.788052	1
LINC01505	ENSG00000234229	0.022302	0.789132	1
CSMD1	ENSG00000183117	0.0136879	0.789132	1
RP11-536I6.2	ENSG00000255021	0.0136879	0.789132	1
RAC2	ENSG00000128340	0.0136879	0.789132	1
RP5-1102E8.3	ENSG00000272855	0.0136879	0.789132	1
ADAMTSL5	ENSG00000185761	0.0136879	0.789132	1
CCDC38	ENSG00000165972	0.0136879	0.789132	1
C2orf73	ENSG00000177994	0.0136879	0.789132	1
RP11-11C20.3	ENSG00000272076	0.0136879	0.789132	1
CTD-2193P3.2	ENSG00000249772	0.0136878	0.789132	1
RP11-566K11.5	ENSG00000261317	0.0136878	0.789132	1
FAM180B	ENSG00000196666	0.0136878	0.789132	1
CYP11A1	ENSG00000140459	0.0136878	0.789132	1
RP11-15J22.8	ENSG00000275265	0.0136878	0.789132	1
RP11-313E19.2	ENSG00000248388	0.0136878	0.789132	1
RP11-83N9.6	ENSG00000275329	0.0136878	0.789132	1
HAAO	ENSG00000162882	0.0136878	0.789132	1
ALS2CR11	ENSG00000155754	0.0136878	0.789132	1
RP11-145M9.6	ENSG00000272660	0.0136877	0.789132	1
RP3-388M5.9	ENSG00000261251	0.0136877	0.789132	1
ART5	ENSG00000167311	0.0136877	0.789132	1
CRHR2	ENSG00000106113	0.0136877	0.789132	1
RP11-6N17.6	ENSG00000264019	0.0136877	0.789132	1
RAPGEF3	ENSG00000079337	0.0136877	0.789132	1
C2-AS1	ENSG00000281756	0.0136876	0.789132	1
AC026188.1	ENSG00000223727	0.0129326	0.789132	1
AC124944.3	ENSG00000226155	0.00583765	0.789132	1
NMNAT3	ENSG00000163864	0.00583765	0.789132	1
AC005037.3	ENSG00000183308	0.00583762	0.789132	1
RP11-278H7.1	ENSG00000226828	0.00583761	0.789132	1
CTB-96E2.7	ENSG00000265618	0.00583758	0.789132	1
RP4-591N18.2	ENSG00000232564	0.00583744	0.789132	1
ANGPTL6	ENSG00000130812	0.0058374	0.789132	1
RP11-647K16.1	ENSG00000272979	0.00583737	0.789132	1
CFAP52	ENSG00000166596	0.00512487	0.789132	1
CTD-2006K23.2	ENSG00000264659	0.00512481	0.789132	1
RP11-247A12.7	ENSG00000268707	0.00512479	0.789132	1
RP11-1260E13.1	ENSG00000262920	0.00512465	0.789132	1
LA16c-60D12.2	ENSG00000279442	-0.00272561	0.789132	1
RP11-77H9.6	ENSG00000261481	-0.00272547	0.789132	1
PTPRQ	ENSG00000139304	0.00583886	0.789138	1
RP11-802E16.3	ENSG00000255031	0.0219721	0.789229	1
RP11-368L12.1	ENSG00000260658	0.00605372	0.789355	1
RP11-799M12.2	ENSG00000273133	0.00631561	0.789395	1
RP11-73M18.10	ENSG00000269910	0.0201977	0.789544	1
PRSS50	ENSG00000206549	0.0148324	0.789604	1
UGT8	ENSG00000174607	-0.0259639	0.789622	1
CTD-2526M8.2	ENSG00000267726	0.013092	0.789659	1
RP11-517B11.4	ENSG00000248468	0.00850064	0.789697	1
DNAAF2	ENSG00000165506	-0.0172352	0.790206	1
RP11-11N5.3	ENSG00000272218	-0.0456523	0.790528	1
RP11-74E22.3	ENSG00000262050	-0.0386411	0.790528	1
GPATCH3	ENSG00000198746	-0.0309976	0.790745	1
EP400	ENSG00000183495	-0.0183466	0.791155	1
PRDM4	ENSG00000110851	-0.0523375	0.791691	1
KIAA0319L	ENSG00000142687	-0.0521473	0.792279	1
ZNF671	ENSG00000083814	-0.0477403	0.792626	1
LSM6	ENSG00000164167	-0.011507	0.793768	1
ARF4-AS1	ENSG00000272146	-0.00408885	0.793896	1
APIP	ENSG00000149089	-0.0176061	0.794835	1
NAMPT	ENSG00000105835	-0.0487757	0.795387	1
RP11-379H18.1	ENSG00000271122	-0.0624781	0.795773	1
RP11-195B17.1	ENSG00000272148	-0.0176141	0.795902	1
PGAP3	ENSG00000161395	-0.0598849	0.796014	1
OGFOD3	ENSG00000181396	-0.08621	0.796016	1
ZNF333	ENSG00000160961	-0.00062678	0.796417	1
LA16c-390H2.4	ENSG00000262312	-0.0514666	0.796648	1
HTRA2	ENSG00000115317	-0.039457	0.796922	1
GLIPR1L2	ENSG00000180481	-0.0249996	0.797126	1
CEP131	ENSG00000141577	-0.0309464	0.797444	1
ARHGAP29	ENSG00000137962	-0.0253635	0.797535	1
TPR	ENSG00000047410	-0.0213707	0.797839	1
TAMM41	ENSG00000144559	-0.0964806	0.799279	1
LRCH1	ENSG00000136141	-0.0969937	0.79939	1
TMEM189	ENSG00000240849	-0.0309053	0.799566	1
ELF2	ENSG00000109381	-0.0502553	0.800646	1
GPKOW	ENSG00000068394	-0.00842221	0.800983	1
CTA-445C9.14	ENSG00000261188	0.00672752	0.801526	1
TAS2R31	ENSG00000256436	0.0235815	0.802484	1
AGBL5-AS1	ENSG00000231636	0.016098	0.802484	1
CHAT	ENSG00000070748	0.0160979	0.802484	1
AL023806.1	ENSG00000280184	0.0153603	0.802484	1
WDR97	ENSG00000179698	0.0153603	0.802484	1
RP1-265C24.8	ENSG00000261839	0.00787648	0.802484	1
IL10RB-AS1	ENSG00000223799	0.000353711	0.802484	1
GLIS1	ENSG00000174332	0.00789771	0.802496	1
RP11-549B18.1	ENSG00000259985	-0.0522467	0.803315	1
EML3	ENSG00000149499	0.00581531	0.805372	1
KXD1	ENSG00000105700	-0.0561021	0.805866	1
IDE	ENSG00000119912	-0.0322275	0.806459	1
FLJ31104	ENSG00000227908	-0.0267741	0.806689	1
FRMPD3	ENSG00000147234	0.00681991	0.807399	1
AC068831.10	ENSG00000214432	0.0183191	0.80763	1
FAM3C	ENSG00000196937	-0.020585	0.807877	1
SERPINB1	ENSG00000021355	-0.0432622	0.808181	1
LPIN3	ENSG00000132793	0.0055696	0.809031	1
IGFLR1	ENSG00000126246	0.0193937	0.809901	1
CDK18	ENSG00000117266	-0.0369778	0.810062	1
LINC01116	ENSG00000163364	-0.0750815	0.810862	1
ARID5B	ENSG00000150347	-0.0441231	0.811637	1
CTD-3157E16.2	ENSG00000276855	-0.0401533	0.814384	1
SIK2	ENSG00000170145	-0.0546044	0.814556	1
NPIPB4	ENSG00000185864	-0.045652	0.814963	1
PML	ENSG00000140464	-0.0096256	0.815054	1
VEGFA	ENSG00000112715	-0.0736355	0.816721	1
AC022154.7	ENSG00000268093	0.0229708	0.816895	1
ZNF556	ENSG00000172000	-0.0277353	0.816939	1
RP3-512B11.3	ENSG00000261189	0.016234	0.817461	1
STK26	ENSG00000134602	0.00198292	0.817926	1
SHMT2	ENSG00000182199	-0.0535726	0.818632	1
CTC-250I14.6	ENSG00000267598	0.0144518	0.818687	1
AP006216.10	ENSG00000226645	0.0144518	0.818687	1
CIITA	ENSG00000179583	0.0144518	0.818687	1
RP11-138J23.1	ENSG00000251026	0.0144518	0.818687	1
USP50	ENSG00000170236	0.0144517	0.818687	1
CASC8	ENSG00000246228	0.0144517	0.818687	1
AP001065.15	ENSG00000228709	0.0144517	0.818687	1
AC092620.3	ENSG00000237772	0.0144517	0.818687	1
TBXA2R	ENSG00000006638	0.0144517	0.818687	1
RP11-395N3.2	ENSG00000272622	0.0144517	0.818687	1
LRRC43	ENSG00000158113	0.0144517	0.818687	1
PROCR	ENSG00000101000	0.0144517	0.818687	1
LPAR1	ENSG00000198121	0.0144517	0.818687	1
RPA4	ENSG00000204086	0.0144517	0.818687	1
RP11-27K13.3	ENSG00000236137	0.0144517	0.818687	1
MEG9	ENSG00000223403	0.0144517	0.818687	1
RP11-476H16.1	ENSG00000277020	0.0144517	0.818687	1
RP3-473L9.4	ENSG00000257595	0.0144517	0.818687	1
RP11-703G6.1	ENSG00000249614	0.0144517	0.818687	1
PWRN2	ENSG00000260551	0.0144517	0.818687	1
CCDC79	ENSG00000249961	0.0144517	0.818687	1
RP11-152H18.3	ENSG00000254665	0.0144517	0.818687	1
FAM179A	ENSG00000189350	0.0144517	0.818687	1
RP4-706G24.1	ENSG00000231953	0.0144517	0.818687	1
ABCC3	ENSG00000108846	0.0144517	0.818687	1
EIF3CL	ENSG00000205609	0.0144516	0.818687	1
TGM2	ENSG00000198959	0.0144516	0.818687	1
CTA-286B10.7	ENSG00000282602	0.0144516	0.818687	1
U91319.1	ENSG00000262801	0.0144516	0.818687	1
RP11-401N18.1	ENSG00000271148	0.0144516	0.818687	1
DUOXA1	ENSG00000140254	0.0144516	0.818687	1
LL21NC02-21A1.1	ENSG00000273796	0.0144516	0.818687	1
RP11-667K14.4	ENSG00000262533	0.0144516	0.818687	1
ERVW-1	ENSG00000242950	0.0144515	0.818687	1
PTF1A	ENSG00000168267	0.0144515	0.818687	1
AC009120.4	ENSG00000261404	0.0144515	0.818687	1
RP3-393E18.2	ENSG00000237927	0.0144515	0.818687	1
RP11-770E5.1	ENSG00000253608	0.0144515	0.818687	1
RP11-876N24.4	ENSG00000262222	0.0144515	0.818687	1
ZNF670-ZNF695	ENSG00000135747	0.0144515	0.818687	1
SLC19A3	ENSG00000135917	0.0144514	0.818687	1
CCDC63	ENSG00000173093	0.0144514	0.818687	1
RP5-837J1.4	ENSG00000267457	0.00655844	0.818687	1
AL356585.2	ENSG00000279081	0.00655843	0.818687	1
RP11-203E8.1	ENSG00000253891	0.00655842	0.818687	1
OTOG	ENSG00000188162	0.00655841	0.818687	1
LINC01516	ENSG00000231422	0.00655841	0.818687	1
RP3-400B16.1	ENSG00000234817	0.00655839	0.818687	1
CTC-429P9.2	ENSG00000268087	0.00655835	0.818687	1
RP1-45I4.3	ENSG00000227192	0.00655834	0.818687	1
IL18R1	ENSG00000115604	0.00655833	0.818687	1
TMOD4	ENSG00000163157	0.00655832	0.818687	1
TMCO2	ENSG00000188800	0.00655832	0.818687	1
CTD-3193O13.14	ENSG00000269813	0.00655831	0.818687	1
GPRC6A	ENSG00000173612	0.00655831	0.818687	1
AJAP1	ENSG00000196581	0.00655831	0.818687	1
CTD-2537I9.12	ENSG00000267523	0.0065583	0.818687	1
DUOX2	ENSG00000140279	0.0065583	0.818687	1
RARG	ENSG00000172819	0.00655829	0.818687	1
AC104135.2	ENSG00000236209	0.00655828	0.818687	1
RP11-573D15.8	ENSG00000197099	0.00655828	0.818687	1
RP1-310O13.7	ENSG00000226239	0.00655827	0.818687	1
RP4-621N11.2	ENSG00000269846	0.00655827	0.818687	1
HCAR1	ENSG00000196917	0.00655826	0.818687	1
AC007743.1	ENSG00000233251	0.00655825	0.818687	1
RP11-96D1.11	ENSG00000262160	0.00655825	0.818687	1
AC010761.6	ENSG00000265073	0.00655825	0.818687	1
RP11-24C3.2	ENSG00000244380	0.00655824	0.818687	1
RP11-445O16.3	ENSG00000224799	0.00655822	0.818687	1
NAV2-AS2	ENSG00000254453	0.00658618	0.818694	1
LINC01411	ENSG00000249306	0.0152789	0.8187	1
CTD-2033A16.3	ENSG00000262136	0.0152271	0.8187	1
AC083864.4	ENSG00000205745	0.0151836	0.8187	1
CHIT1	ENSG00000133063	0.0151609	0.8187	1
RP11-13J8.1	ENSG00000232719	0.0151217	0.8187	1
RP11-245J9.6	ENSG00000272181	0.00672801	0.818728	1
AC097381.1	ENSG00000228919	0.00657058	0.818735	1
GRAP	ENSG00000154016	0.00671793	0.818771	1
LRRC3-AS1	ENSG00000229356	0.0058886	0.818791	1
LRRC53	ENSG00000162621	0.00687868	0.818797	1
ARRDC2	ENSG00000105643	0.00630019	0.818807	1
VN1R2	ENSG00000196131	0.0148589	0.818811	1
RP11-231I16.1	ENSG00000257279	0.00548958	0.818881	1
DPP6	ENSG00000130226	0.00674878	0.818891	1
RP11-264B17.2	ENSG00000260853	0.00748395	0.818921	1
CLDN3	ENSG00000165215	0.0212379	0.818946	1
RP11-567C2.1	ENSG00000257194	0.0214754	0.818955	1
DIO2-AS1	ENSG00000258766	0.00883988	0.819059	1
RP11-438L19.1	ENSG00000272800	-0.0306284	0.819112	1
SLC25A43	ENSG00000077713	-0.0229861	0.819112	1
SLC37A2	ENSG00000134955	-0.0224537	0.819112	1
LINC00441	ENSG00000231473	-0.0153841	0.819112	1
RP5-1021I20.5	ENSG00000258891	-0.0148114	0.819112	1
RP11-95O2.5	ENSG00000267707	0.000471448	0.819199	1
PLCH1	ENSG00000114805	-0.0154489	0.819232	1
SH3RF2	ENSG00000156463	0.00885617	0.81941	1
RP11-700H6.2	ENSG00000251665	0.0101571	0.81952	1
SEC14L2	ENSG00000100003	-0.0222046	0.820176	1
SCRG1	ENSG00000164106	-0.0144809	0.82112	1
AP5B1	ENSG00000254470	-0.014477	0.82154	1
RBMS2	ENSG00000076067	0.0046716	0.82154	1
RBM3	ENSG00000102317	-0.0124172	0.822721	1
ZNF674	ENSG00000251192	0.0210221	0.822822	1
SAMD4A	ENSG00000020577	-0.0221762	0.822896	1
LAMA2	ENSG00000196569	0.00765364	0.823849	1
POLR3A	ENSG00000148606	-0.041983	0.824084	1
TSC22D1-AS1	ENSG00000278156	-0.00194071	0.825413	1
CLIC1	ENSG00000213719	-0.00167471	0.825426	1
BBS5	ENSG00000163093	-0.0176858	0.8256	1
RP1-273N12.4	ENSG00000283010	0.0243666	0.826804	1
ANKFN1	ENSG00000153930	0.0243664	0.826804	1
SLC6A12	ENSG00000111181	0.0243664	0.826804	1
LINC00535	ENSG00000246662	0.00928143	0.826804	1
RP5-1039K5.17	ENSG00000272582	0.00857487	0.826804	1
AC012360.4	ENSG00000235319	0.000353915	0.826804	1
ATP6V1C2	ENSG00000143882	0.00947413	0.826982	1
P2RX5-TAX1BP3	ENSG00000257950	0.0235943	0.827289	1
GS1-72M22.1	ENSG00000272163	-0.0294468	0.827418	1
AC133644.2	ENSG00000280721	0.0169539	0.827934	1
USP3-AS1	ENSG00000259248	0.0117891	0.828343	1
KLHL7-AS1	ENSG00000230658	0.00383962	0.828343	1
RP11-51J9.5	ENSG00000271869	-0.0168347	0.829562	1
SNAP29	ENSG00000099940	-0.0474876	0.829793	1
APLP2	ENSG00000084234	-0.0035416	0.830171	1
DCAF16	ENSG00000163257	-0.0318008	0.831046	1
RP11-46A10.5	ENSG00000243155	-0.0487773	0.831107	1
RP11-798G7.8	ENSG00000266918	-0.0409148	0.831107	1
CTB-129O4.1	ENSG00000248367	-0.0255636	0.831107	1
RP11-531A24.5	ENSG00000253636	-0.0181565	0.831107	1
NR1D2	ENSG00000174738	-0.0591921	0.831112	1
TRERF1	ENSG00000124496	-0.0195633	0.83133	1
SORL1	ENSG00000137642	0.0136041	0.831372	1
SNHG19	ENSG00000260260	-0.0250957	0.831906	1
UBA3	ENSG00000144744	-0.015773	0.83242	1
MAGIX	ENSG00000269313	-0.0596632	0.832688	1
RRAS2	ENSG00000133818	-0.040608	0.83376	1
GHRL	ENSG00000157017	-0.0394333	0.83424	1
KCNK3	ENSG00000171303	-0.0563083	0.834896	1
SPIN4	ENSG00000186767	-0.0527333	0.834916	1
ATG7	ENSG00000197548	-0.0627329	0.834932	1
RP11-388M20.1	ENSG00000260060	-0.0506141	0.836279	1
PMF1-BGLAP	ENSG00000260238	-0.0275287	0.836279	1
RP11-247A12.8	ENSG00000268050	-0.0202708	0.836279	1
HIST3H2BB	ENSG00000196890	-0.027025	0.837927	1
KDM4A-AS1	ENSG00000236200	-0.00817415	0.838295	1
RP11-216B9.6	ENSG00000228395	-0.0251907	0.838613	1
RUNDC3A-AS1	ENSG00000267750	-0.00624992	0.840877	1
SEPHS2	ENSG00000179918	-0.00927752	0.841258	1
PFKFB2	ENSG00000123836	-0.056974	0.841278	1
CBX4	ENSG00000141582	-0.0308356	0.841706	1
CCNB3	ENSG00000147082	0.00744664	0.843053	1
C19orf57	ENSG00000132016	0.0139536	0.844103	1
C19orf38	ENSG00000214212	-0.0369445	0.845849	1
RP11-3P17.4	ENSG00000240567	-0.0213707	0.845849	1
RP3-453C12.15	ENSG00000277022	-0.0208207	0.845849	1
TF	ENSG00000091513	-0.0208206	0.845849	1
CAPN12	ENSG00000182472	-0.0208206	0.845849	1
EPHX4	ENSG00000172031	-0.0208206	0.845849	1
RP11-80A15.1	ENSG00000258744	-0.0208205	0.845849	1
KANTR	ENSG00000232593	-0.0208205	0.845849	1
GTF3C2-AS1	ENSG00000234945	-0.0208205	0.845849	1
RP11-707G14.1	ENSG00000256034	-0.0208205	0.845849	1
ZC3HAV1L	ENSG00000146858	-0.0208204	0.845849	1
HFE	ENSG00000010704	-0.0124562	0.845849	1
RP11-834C11.5	ENSG00000250432	-0.0124562	0.845849	1
CD27	ENSG00000139193	-0.0124561	0.845849	1
RP5-837I24.4	ENSG00000236676	-0.00469028	0.845849	1
UHRF2	ENSG00000147854	-0.0310854	0.845909	1
AC004053.1	ENSG00000245384	-0.012952	0.845965	1
RP11-348N5.9	ENSG00000278601	-0.028088	0.846031	1
KAZALD1	ENSG00000107821	-0.0100423	0.846063	1
RP5-902P8.10	ENSG00000230415	-0.0132522	0.846151	1
CTD-2515A14.1	ENSG00000261669	-0.0203635	0.846214	1
PRPH2	ENSG00000112619	-0.00925549	0.846424	1
ZC3H12D	ENSG00000178199	-0.01097	0.846872	1
MYCN	ENSG00000134323	-0.0149353	0.847455	1
FGFR1OP	ENSG00000213066	-0.085331	0.84847	1
BROX	ENSG00000162819	0.00089196	0.848951	1
CHST10	ENSG00000115526	-0.0295805	0.849391	1
EXTL3-AS1	ENSG00000246339	0.0414475	0.850318	1
RP11-1348G14.8	ENSG00000275807	0.0190467	0.850318	1
PLB1	ENSG00000163803	0.00449444	0.850318	1
AHR	ENSG00000106546	0.0047428	0.8504	1
RP11-141B14.1	ENSG00000270019	-0.0795402	0.850432	1
TMEM242	ENSG00000215712	-0.0104403	0.850479	1
CTDP1	ENSG00000060069	-0.0207812	0.851226	1
CLCN7	ENSG00000103249	-0.0637355	0.852338	1
ABCC4	ENSG00000125257	-0.0110213	0.852608	1
RP11-687F6.5	ENSG00000274776	0.0175975	0.853416	1
KLF5	ENSG00000102554	0.00928161	0.853416	1
LINC00574	ENSG00000231690	0.00928136	0.853416	1
TBX6	ENSG00000149922	0.00167927	0.853416	1
LPP-AS2	ENSG00000270959	0.00919915	0.853514	1
SERTM1	ENSG00000180440	0.00974015	0.853671	1
VIPR1-AS1	ENSG00000232354	0.00655848	0.854491	1
XXyac-YX155B6.5	ENSG00000232265	0.00655843	0.854491	1
LINC01030	ENSG00000253799	0.00655835	0.854491	1
TRPA1	ENSG00000104321	0.00655826	0.854491	1
FFAR2	ENSG00000126262	0.0153318	0.854497	1
TEX26-AS1	ENSG00000224743	0.0153072	0.854497	1
RP13-890H12.2	ENSG00000267288	0.0153067	0.854497	1
UGT2A1	ENSG00000173610	0.0152922	0.854497	1
MBNL3	ENSG00000076770	0.0152886	0.854497	1
DLG1-AS1	ENSG00000227375	0.0152867	0.854497	1
OSCAR	ENSG00000170909	0.0152839	0.854497	1
RP11-436K8.1	ENSG00000231252	0.015281	0.854497	1
ADGRF2	ENSG00000164393	0.0152795	0.854497	1
CDKN2A	ENSG00000147889	0.0152513	0.854497	1
HCG16	ENSG00000244349	0.01524	0.854497	1
OSTN-AS1	ENSG00000233308	0.0152377	0.854497	1
RP11-1085N6.3	ENSG00000259133	0.0152099	0.854497	1
EIF4EBP3	ENSG00000243056	0.015209	0.854497	1
RP11-404F10.2	ENSG00000228863	0.0152072	0.854497	1
ADAMTSL4	ENSG00000143382	0.0151963	0.854497	1
RP3-455J7.4	ENSG00000241666	0.0151948	0.854497	1
RP11-480C22.1	ENSG00000273409	0.0151853	0.854497	1
RP11-76P2.4	ENSG00000273450	0.0151852	0.854497	1
TNNI2	ENSG00000130598	0.0151821	0.854497	1
MT1G	ENSG00000125144	0.0151765	0.854497	1
MGAM	ENSG00000257335	0.0151744	0.854497	1
RP4-604G5.1	ENSG00000237640	0.015172	0.854497	1
AC068138.1	ENSG00000235070	0.0151655	0.854497	1
LINC01494	ENSG00000228135	0.0151646	0.854497	1
WI2-80269A6.1	ENSG00000270052	0.0151625	0.854497	1
RP11-542A14.2	ENSG00000272085	0.0151618	0.854497	1
GFI1	ENSG00000162676	0.0151612	0.854497	1
GDF6	ENSG00000156466	0.0151598	0.854497	1
HERC6	ENSG00000138642	0.0151597	0.854497	1
AC025165.8	ENSG00000224713	0.0151469	0.854497	1
ENPP6	ENSG00000164303	0.015145	0.854497	1
MIR548XHG	ENSG00000224141	0.0151432	0.854497	1
SPEM1	ENSG00000181323	0.0151426	0.854497	1
RP11-492E3.2	ENSG00000227619	0.015141	0.854497	1
RP11-515O17.2	ENSG00000263096	0.0151374	0.854497	1
PCDHGB3	ENSG00000262209	0.0151366	0.854497	1
RP11-122K13.12	ENSG00000235245	0.0151341	0.854497	1
SLA2	ENSG00000101082	0.0151322	0.854497	1
RP3-500L14.2	ENSG00000272209	0.0151204	0.854497	1
RP11-529E10.7	ENSG00000270090	0.0151149	0.854497	1
RP11-264K23.1	ENSG00000243574	0.0151128	0.854497	1
AC009133.17	ENSG00000260719	0.0151111	0.854497	1
FOXC2	ENSG00000176692	0.0151042	0.854497	1
C2orf66	ENSG00000187944	0.0151037	0.854497	1
LCN15	ENSG00000177984	0.0151012	0.854497	1
RP11-373D23.3	ENSG00000270210	0.0150905	0.854497	1
ATP1A2	ENSG00000018625	0.0150891	0.854497	1
C14orf105	ENSG00000100557	0.0150873	0.854497	1
SAA2	ENSG00000134339	0.015087	0.854497	1
SLC22A9	ENSG00000149742	0.0150765	0.854497	1
MB	ENSG00000198125	0.0150749	0.854497	1
RBP7	ENSG00000162444	0.0150692	0.854497	1
ST8SIA6-AS1	ENSG00000204832	0.0150646	0.854497	1
FGG	ENSG00000171557	0.0150561	0.854497	1
CFHR5	ENSG00000134389	0.0150533	0.854497	1
GALNT6	ENSG00000139629	0.0150387	0.854497	1
FOXD2-AS1	ENSG00000237424	0.0150188	0.854497	1
RP11-285E9.6	ENSG00000263718	0.0150171	0.854497	1
RP11-8P11.4	ENSG00000276807	0.0149932	0.854497	1
IRGM	ENSG00000237693	0.0149836	0.854497	1
PDGFB	ENSG00000100311	0.014975	0.854497	1
RP11-5C23.1	ENSG00000272760	0.0149744	0.854497	1
RP4-539M6.22	ENSG00000273428	0.0149272	0.854497	1
DEFB133	ENSG00000214643	0.00753206	0.854497	1
RP11-804A23.2	ENSG00000255959	0.00751035	0.854497	1
AP001468.58	ENSG00000228404	0.00749966	0.854497	1
KRTAP4-16P	ENSG00000241241	0.00748751	0.854497	1
SMAD1-AS1	ENSG00000250902	0.00745121	0.854497	1
OXGR1	ENSG00000165621	0.00744236	0.854497	1
RP11-94C24.13	ENSG00000275897	0.0074304	0.854497	1
RP11-371M22.1	ENSG00000251628	0.00742402	0.854497	1
CLIP1-AS1	ENSG00000257097	0.00741917	0.854497	1
RASL12	ENSG00000103710	0.00741493	0.854497	1
AC009312.1	ENSG00000238207	0.00741448	0.854497	1
LINC01340	ENSG00000250331	0.00741394	0.854497	1
RHAG	ENSG00000112077	0.00741096	0.854497	1
RP11-713M15.2	ENSG00000272502	0.0074109	0.854497	1
XXbac-BPG181B23.7	ENSG00000272221	0.00740586	0.854497	1
CPA5	ENSG00000158525	0.0074003	0.854497	1
LINC00626	ENSG00000225826	0.00739907	0.854497	1
AC102953.6	ENSG00000231927	0.00739597	0.854497	1
CTD-2337I7.1	ENSG00000255345	0.00739449	0.854497	1
EDRF1-AS1	ENSG00000236991	0.00738939	0.854497	1
RARRES3	ENSG00000133321	0.00738523	0.854497	1
RP11-733O18.1	ENSG00000236120	0.0073833	0.854497	1
LIX1	ENSG00000145721	0.00738128	0.854497	1
AATK-AS1	ENSG00000225180	0.0073791	0.854497	1
CTC-296K1.3	ENSG00000267505	0.00737834	0.854497	1
CTB-1H10.1	ENSG00000248842	0.00737444	0.854497	1
RP11-1017G21.4	ENSG00000258959	0.0073735	0.854497	1
MAPK15	ENSG00000181085	0.00737084	0.854497	1
RP11-56B16.4	ENSG00000259185	0.00736955	0.854497	1
AC073343.13	ENSG00000228010	0.00736916	0.854497	1
CTD-3076O17.1	ENSG00000254744	0.00736909	0.854497	1
EP300-AS1	ENSG00000231993	0.00736888	0.854497	1
AC093609.1	ENSG00000230587	0.00736859	0.854497	1
RGPD4-AS1	ENSG00000230651	0.00736743	0.854497	1
SPACA7	ENSG00000153498	0.00736568	0.854497	1
EVX2	ENSG00000174279	0.00736472	0.854497	1
FLVCR2	ENSG00000119686	0.00736407	0.854497	1
DDX39B-AS1	ENSG00000234006	0.00736362	0.854497	1
CYP4F26P	ENSG00000226562	0.00736161	0.854497	1
RP1-111B22.3	ENSG00000271734	0.00736125	0.854497	1
RP11-432J24.5	ENSG00000226900	0.00736075	0.854497	1
CYBB	ENSG00000165168	0.00736022	0.854497	1
RP11-108K14.12	ENSG00000278518	0.00735995	0.854497	1
RP11-723D22.3	ENSG00000253829	0.00735795	0.854497	1
RP11-304L19.2	ENSG00000260447	0.00735744	0.854497	1
EFCAB12	ENSG00000172771	0.00735685	0.854497	1
RP11-480I12.10	ENSG00000260021	0.00735604	0.854497	1
EGFL6	ENSG00000198759	0.00735452	0.854497	1
HEPHL1	ENSG00000181333	0.00735451	0.854497	1
IFIT1	ENSG00000185745	0.00735127	0.854497	1
DLX2-AS1	ENSG00000236651	0.00734987	0.854497	1
MEFV	ENSG00000103313	0.00734896	0.854497	1
RP11-65N13.8	ENSG00000239705	0.00734858	0.854497	1
AC002511.2	ENSG00000233214	0.00734662	0.854497	1
AC010468.2	ENSG00000249318	0.00734487	0.854497	1
ANXA8L1	ENSG00000264230	0.00734475	0.854497	1
RP11-71E19.1	ENSG00000250934	0.00734402	0.854497	1
MIR133A1HG	ENSG00000265142	0.00734273	0.854497	1
RP5-902P8.12	ENSG00000260179	0.00734221	0.854497	1
AP002856.4	ENSG00000236129	0.00734203	0.854497	1
NPFFR1	ENSG00000148734	0.007342	0.854497	1
GJA3	ENSG00000121743	0.00733891	0.854497	1
RP11-18B16.2	ENSG00000227482	0.00733818	0.854497	1
MIR3180-1	ENSG00000258354	0.00733788	0.854497	1
RNU6ATAC35P	ENSG00000221571	0.00733664	0.854497	1
POC1B-GALNT4	ENSG00000259075	0.00733641	0.854497	1
SIGLEC15	ENSG00000197046	0.00733521	0.854497	1
RP11-1250I15.3	ENSG00000271771	0.00733467	0.854497	1
RP11-834C11.11	ENSG00000260470	0.00733401	0.854497	1
RP4-724E16.2	ENSG00000197670	0.00733385	0.854497	1
EPN2-AS1	ENSG00000235397	0.00733263	0.854497	1
RP11-885N19.6	ENSG00000237419	0.00733248	0.854497	1
ACTL7B	ENSG00000148156	0.00733029	0.854497	1
RP11-513G11.3	ENSG00000238097	0.00733004	0.854497	1
RP11-519G16.2	ENSG00000259519	0.00732965	0.854497	1
LINC00251	ENSG00000280725	0.00732945	0.854497	1
NCAM1-AS1	ENSG00000227487	0.00732498	0.854497	1
ADCY4	ENSG00000129467	0.00732448	0.854497	1
CTD-2050N2.1	ENSG00000259221	0.00732333	0.854497	1
UBE2E2-AS1	ENSG00000233153	0.00732	0.854497	1
SPATA32	ENSG00000184361	0.00731999	0.854497	1
RP11-10O22.1	ENSG00000241168	0.00731894	0.854497	1
AC005606.14	ENSG00000261790	0.00731633	0.854497	1
LINC00619	ENSG00000204187	0.00731237	0.854497	1
ACTA2-AS1	ENSG00000180139	0.00731216	0.854497	1
LILRA2	ENSG00000239998	0.00731123	0.854497	1
AC007193.9	ENSG00000268810	0.00730981	0.854497	1
FOXN1	ENSG00000109101	0.00730885	0.854497	1
RUNX2	ENSG00000124813	0.00730843	0.854497	1
KLK11	ENSG00000167757	0.00730725	0.854497	1
TSSK6	ENSG00000178093	0.00730579	0.854497	1
TRIM17	ENSG00000162931	0.0073045	0.854497	1
RP11-509J21.2	ENSG00000237359	0.00730421	0.854497	1
NODAL	ENSG00000156574	0.00730377	0.854497	1
HIPK4	ENSG00000160396	0.00730252	0.854497	1
AC004449.6	ENSG00000261204	0.00730214	0.854497	1
RP11-117D22.2	ENSG00000230138	0.00730212	0.854497	1
CFAP99_ENSG00000249428	ENSG00000249428	0.00730211	0.854497	1
RP11-34P13.8	ENSG00000239945	0.00730191	0.854497	1
LINC01435	ENSG00000229981	0.00730101	0.854497	1
CHRM3-AS2	ENSG00000233355	0.0073007	0.854497	1
CTD-3099C6.7	ENSG00000268886	0.00730059	0.854497	1
DRC7	ENSG00000159625	0.00730016	0.854497	1
WNT5A	ENSG00000114251	0.0072989	0.854497	1
RP11-191G24.1	ENSG00000227070	0.0072984	0.854497	1
CYP3A4	ENSG00000160868	0.00729821	0.854497	1
AC004593.3	ENSG00000235669	0.00729724	0.854497	1
RP11-598F7.4	ENSG00000249695	0.00729723	0.854497	1
VDR	ENSG00000111424	0.00729706	0.854497	1
LINC00559	ENSG00000261446	0.00729692	0.854497	1
LINC01564	ENSG00000235899	0.00729677	0.854497	1
CBLC	ENSG00000142273	0.00729315	0.854497	1
KCCAT211	ENSG00000231574	0.00728911	0.854497	1
RP11-252I13.2	ENSG00000249959	0.00728827	0.854497	1
KRT7	ENSG00000135480	0.00728764	0.854497	1
RP11-394O4.5	ENSG00000269936	0.00728715	0.854497	1
RP11-508N12.2	ENSG00000230782	0.0072866	0.854497	1
CACNA2D3-AS1	ENSG00000243715	0.0072862	0.854497	1
RP11-545D19.1	ENSG00000233571	0.00728583	0.854497	1
WDFY4	ENSG00000128815	0.00728409	0.854497	1
AP001469.7	ENSG00000228137	0.00728372	0.854497	1
RSAD2	ENSG00000134321	0.00728355	0.854497	1
RP11-156L14.1	ENSG00000265702	0.00728139	0.854497	1
RP11-1C1.6	ENSG00000249166	0.007278	0.854497	1
RP11-260E18.1	ENSG00000246214	0.00727646	0.854497	1
CHRNA2	ENSG00000120903	0.00727559	0.854497	1
COL6A6	ENSG00000206384	0.00727322	0.854497	1
ETV3L	ENSG00000253831	0.00727291	0.854497	1
SLC2A12	ENSG00000146411	0.00727034	0.854497	1
FCRL2	ENSG00000132704	0.00727026	0.854497	1
RP11-385D13.1	ENSG00000251537	0.00726965	0.854497	1
RP11-405A12.2	ENSG00000255910	0.00726929	0.854497	1
IFNLR1	ENSG00000185436	0.00726785	0.854497	1
Z99756.1	ENSG00000203527	0.00726728	0.854497	1
TAS2R20	ENSG00000255837	0.00726697	0.854497	1
LINC00092	ENSG00000225194	0.00726663	0.854497	1
RP11-324D17.3	ENSG00000275147	0.007265	0.854497	1
PWRN3	ENSG00000260760	0.00725666	0.854497	1
NAALADL1	ENSG00000168060	0.00725449	0.854497	1
RP11-360P21.2	ENSG00000229102	0.00725282	0.854497	1
ELN	ENSG00000049540	0.00725082	0.854497	1
RPGRIP1	ENSG00000092200	0.0072496	0.854497	1
CH17-140K24.5	ENSG00000279068	0.0072484	0.854497	1
SLC9C1	ENSG00000172139	0.00724466	0.854497	1
RP11-126L15.4	ENSG00000236305	0.00724451	0.854497	1
RP11-501E14.1	ENSG00000249409	0.00724254	0.854497	1
CTC-479C5.10	ENSG00000263126	0.00724182	0.854497	1
CTD-2058B24.3	ENSG00000258696	0.00724062	0.854497	1
IZUMO2	ENSG00000161652	0.00723938	0.854497	1
CADM2-AS1	ENSG00000239519	0.00723854	0.854497	1
RP11-744I24.3	ENSG00000261797	0.00723136	0.854497	1
RNASE1	ENSG00000129538	0.00723078	0.854497	1
RP5-1033H22.2	ENSG00000224093	0.0072304	0.854497	1
LINC01305	ENSG00000231453	0.00722145	0.854497	1
RP11-560I19.1	ENSG00000234418	0.00722019	0.854497	1
ADGRL4	ENSG00000162618	0.007218	0.854497	1
ZNF80	ENSG00000174255	0.0072165	0.854497	1
RFPL3	ENSG00000128276	0.00721484	0.854497	1
PBOV1	ENSG00000254440	0.00721084	0.854497	1
RP11-802D6.1	ENSG00000264808	0.00718703	0.854497	1
AC015691.13	ENSG00000239920	-0.00119094	0.854497	1
KB-1980E6.3	ENSG00000253633	-0.00115946	0.854497	1
ZNF10	ENSG00000256223	-0.0208661	0.855582	1
UBL3	ENSG00000122042	-0.0110751	0.855648	1
KCNK12	ENSG00000184261	-0.0193796	0.855992	1
RP4-669L17.10	ENSG00000237094	-0.0300698	0.856322	1
SLC31A2	ENSG00000136867	-0.0450647	0.856381	1
CHD2	ENSG00000173575	-0.0439488	0.856705	1
AP1S1	ENSG00000106367	-0.0136812	0.857736	1
UQCRHL	ENSG00000233954	-0.0664282	0.858751	1
ZNF768	ENSG00000169957	-0.0664542	0.858885	1
SHISA4	ENSG00000198892	-0.0195362	0.858972	1
CTD-2666L21.1	ENSG00000234773	-0.0311149	0.859938	1
KDELC2	ENSG00000178202	-0.0159507	0.859938	1
EIF2S3L	ENSG00000180574	-0.0159507	0.859938	1
CTC-281F24.5	ENSG00000282936	-0.0159503	0.859938	1
FKBP1C	ENSG00000198225	-0.00842777	0.859938	1
RIF1	ENSG00000080345	-0.0378768	0.85996	1
DYSF	ENSG00000135636	-0.0158812	0.860128	1
C20orf195	ENSG00000125531	-0.0164568	0.860275	1
CCBE1	ENSG00000183287	-0.0329616	0.861516	1
LINC00472	ENSG00000233237	-0.0109332	0.861516	1
AF131216.1	ENSG00000280273	-0.00302145	0.861545	1
RBM34	ENSG00000188739	-0.0475769	0.862554	1
CEP85	ENSG00000130695	-0.0273153	0.862783	1
NXPH1	ENSG00000122584	-0.00187517	0.863232	1
BGLAP	ENSG00000242252	0.00322201	0.863605	1
RP11-996F15.5	ENSG00000274315	-0.0292125	0.863938	1
AHRR	ENSG00000063438	-0.0413322	0.864065	1
AC008746.12	ENSG00000267838	-0.0255635	0.864065	1
HIST1H2AM	ENSG00000278677	-0.0107874	0.864065	1
CTC-332L22.1	ENSG00000271849	-0.0251824	0.864201	1
KIAA0391	ENSG00000100890	0.0120215	0.864456	1
CTD-2302E22.4	ENSG00000261242	-0.0280068	0.864603	1
KCNK1	ENSG00000135750	-0.00586389	0.864603	1
CCK	ENSG00000187094	-0.0214284	0.865228	1
TMEM86B	ENSG00000180089	0.020606	0.86653	1
RP11-262H14.3	ENSG00000234665	-0.0232396	0.868607	1
ATMIN	ENSG00000166454	0.000336399	0.871346	1
FH	ENSG00000091483	-0.0130083	0.87149	1
EBPL	ENSG00000123179	-0.0161168	0.873133	1
RP11-385F5.5	ENSG00000273058	0.0131945	0.873724	1
RP11-458J1.1	ENSG00000278834	-0.0064065	0.873962	1
STAU1	ENSG00000124214	-0.00498505	0.874081	1
NAT1	ENSG00000171428	0.000942116	0.874426	1
RP11-350N15.5	ENSG00000272092	0.00418948	0.875553	1
ZNF507	ENSG00000168813	-0.0390341	0.876603	1
PSMB8-AS1	ENSG00000204261	-0.0275943	0.877607	1
RP13-580F15.2	ENSG00000262823	-0.0270685	0.877607	1
RSPO4	ENSG00000101282	-0.0191317	0.877607	1
LINC01483	ENSG00000227517	-0.0185561	0.877607	1
RP11-571I18.4	ENSG00000272650	-0.0185561	0.877607	1
CCDC17	ENSG00000159588	-0.0185561	0.877607	1
RP11-131L23.2	ENSG00000273264	-0.0185561	0.877607	1
SCGB1A1	ENSG00000149021	-0.018556	0.877607	1
RP5-864K19.6	ENSG00000274944	-0.018556	0.877607	1
ZMIZ1-AS1	ENSG00000224596	-0.018556	0.877607	1
CMTM2	ENSG00000140932	-0.018556	0.877607	1
RP11-185E8.1	ENSG00000240497	-0.018556	0.877607	1
LINC01336	ENSG00000250889	-0.018556	0.877607	1
RP11-24N18.1	ENSG00000260570	-0.018556	0.877607	1
CNTN4	ENSG00000144619	-0.018556	0.877607	1
C9orf62	ENSG00000178243	-0.018556	0.877607	1
GS1-114I9.1	ENSG00000272638	-0.018556	0.877607	1
ALDOB	ENSG00000136872	-0.018556	0.877607	1
RP4-813D12.3	ENSG00000226308	-0.0185559	0.877607	1
RP11-701H24.3	ENSG00000257647	-0.0185559	0.877607	1
FAM159B	ENSG00000145642	-0.0185559	0.877607	1
LINC01166	ENSG00000232903	-0.0185559	0.877607	1
SYNGR4	ENSG00000105467	-0.0185559	0.877607	1
TCAF2	ENSG00000170379	-0.0185559	0.877607	1
TMPRSS7	ENSG00000176040	-0.0185559	0.877607	1
RP11-91A18.4	ENSG00000223390	-0.0185558	0.877607	1
CTA-268H5.14	ENSG00000273287	-0.0112384	0.877607	1
RNF183	ENSG00000165188	-0.0106194	0.877607	1
RP11-420L9.5	ENSG00000270504	-0.0106194	0.877607	1
CA3-AS1	ENSG00000253549	-0.0106193	0.877607	1
RP11-18I14.11	ENSG00000273262	-0.0106193	0.877607	1
C20orf203	ENSG00000198547	-0.0106193	0.877607	1
RP11-367H1.1	ENSG00000273113	-0.0106193	0.877607	1
RP11-93B14.6	ENSG00000167046	-0.0106193	0.877607	1
RP11-17A4.2	ENSG00000254254	-0.0106193	0.877607	1
RP11-863K10.7	ENSG00000183154	-0.0106193	0.877607	1
RP11-207C16.4	ENSG00000225408	-0.0106193	0.877607	1
RP11-10J18.3	ENSG00000231149	-0.0106192	0.877607	1
RP11-219B17.3	ENSG00000273958	-0.0106192	0.877607	1
RP11-10L7.1	ENSG00000246375	-0.0106192	0.877607	1
RP11-1038A11.1	ENSG00000255983	-0.0106192	0.877607	1
COL8A1	ENSG00000144810	-0.0106191	0.877607	1
SLCO1C1	ENSG00000139155	-0.0106191	0.877607	1
PLEKHA7	ENSG00000166689	-0.010619	0.877607	1
RP3-508I15.18	ENSG00000244491	-0.0185539	0.877608	1
RP11-981P6.1	ENSG00000258302	-0.0184442	0.877621	1
GAB3	ENSG00000160219	-0.0185255	0.877658	1
RP11-618L22.1	ENSG00000274723	-0.0190841	0.87769	1
RP4-669P10.20	ENSG00000281538	-0.00280327	0.877697	1
ZNF726	ENSG00000213967	-0.0193546	0.877715	1
GRM6	ENSG00000113262	-0.0105021	0.877719	1
DKFZP434A062	ENSG00000262075	-0.00285051	0.877729	1
CTD-2542L18.1	ENSG00000260417	-0.01809	0.877733	1
RP11-783K16.14	ENSG00000256116	-0.0182136	0.877763	1
RP11-481J13.1	ENSG00000272180	-0.00345836	0.877772	1
RP11-148K1.10	ENSG00000243433	-0.018791	0.877799	1
RP11-521D12.5	ENSG00000243491	-0.00374852	0.877802	1
GPR156	ENSG00000175697	-0.00349054	0.877839	1
CTB-118N6.2	ENSG00000249167	-0.0104622	0.877861	1
RP11-309L24.10	ENSG00000275106	-0.0173115	0.877864	1
ADAMTS4	ENSG00000158859	-0.017746	0.877891	1
RP11-307O13.1	ENSG00000261728	-0.0108156	0.877902	1
FNDC1	ENSG00000164694	-0.00555105	0.878044	1
RP11-739L10.1	ENSG00000265943	-0.0180958	0.878062	1
RP11-25O10.2	ENSG00000272371	-0.017299	0.878092	1
EDNRA	ENSG00000151617	-0.00991529	0.878123	1
CYP39A1	ENSG00000146233	-0.00944398	0.878166	1
CTD-3193O13.13	ENSG00000268149	-0.0151015	0.878202	1
CMP21-97G8.2	ENSG00000272958	-0.0131532	0.878259	1
PAN2	ENSG00000135473	-0.0773394	0.878315	1
UBE4A	ENSG00000110344	-0.0194908	0.878406	1
C7	ENSG00000112936	-0.0132217	0.879088	1
USP30	ENSG00000135093	-0.0102331	0.8792	1
RAD54B	ENSG00000197275	0.0132216	0.879479	1
SPATA6L	ENSG00000106686	-0.0355532	0.879744	1
ZSWIM8	ENSG00000214655	0.0211363	0.880219	1
SLC35B3	ENSG00000124786	-0.0400187	0.880228	1
CCNJ	ENSG00000107443	-0.03111	0.880258	1
CHRM3	ENSG00000133019	-0.0487539	0.880698	1
TPPP3	ENSG00000159713	-0.0250129	0.881331	1
ARMC7	ENSG00000125449	-0.017549	0.881931	1
ZNF490	ENSG00000188033	0.00476209	0.882149	1
DCST2	ENSG00000163354	0.0259619	0.882863	1
ELF3	ENSG00000163435	0.00999564	0.882863	1
RP11-665G4.1	ENSG00000249252	0.00999545	0.882863	1
SBSPON	ENSG00000164764	0.00235311	0.882863	1
LINC01176	ENSG00000281404	0.00167927	0.882863	1
TMSB4X	ENSG00000205542	0.00387631	0.883004	1
KLB	ENSG00000134962	0.00318477	0.883336	1
SBF2-AS1	ENSG00000246273	0.0154814	0.88345	1
CPT1B	ENSG00000205560	0.00840164	0.88345	1
PTHLH	ENSG00000087494	0.0165561	0.883533	1
RP11-804H8.6	ENSG00000273356	-0.019793	0.883707	1
PPFIBP1	ENSG00000110841	-0.0543494	0.884251	1
NR6A1	ENSG00000148200	0.00538757	0.884588	1
HSPA13	ENSG00000155304	-0.0286119	0.885467	1
C9orf40	ENSG00000135045	-0.0563001	0.886705	1
SLC33A1	ENSG00000169359	-0.0434705	0.887933	1
HSPA1B	ENSG00000204388	-0.0584358	0.888205	1
CPEB1	ENSG00000214575	-0.0606063	0.888372	1
STRADA	ENSG00000266173	0.00518445	0.888835	1
RP11-367N14.3	ENSG00000272744	0.0045602	0.888835	1
ABHD16A	ENSG00000204427	-0.0193736	0.88938	1
IL10RB	ENSG00000243646	-0.0431858	0.890789	1
RCOR3	ENSG00000117625	-0.0290695	0.891159	1
CTD-3105H18.14	ENSG00000268744	-0.0509704	0.891618	1
RP11-48B3.3	ENSG00000254162	-0.0284808	0.891618	1
RP11-395G23.3	ENSG00000254615	-0.0244598	0.891822	1
SS18	ENSG00000141380	-0.0228936	0.893043	1
STXBP2	ENSG00000076944	0.0117435	0.893849	1
HIST1H2BE	ENSG00000274290	-0.0161252	0.894839	1
FBXO4	ENSG00000151876	-0.0144236	0.894839	1
SGSM1	ENSG00000167037	0.0156888	0.894886	1
PIPOX	ENSG00000179761	0.0144439	0.894886	1
PROB1	ENSG00000228672	-0.0495234	0.895032	1
MSS51	ENSG00000166343	-0.0343765	0.895032	1
MXD3	ENSG00000213347	0.0061323	0.895229	1
RASSF1-AS1	ENSG00000281358	-0.00548781	0.8953	1
C7orf25	ENSG00000136197	-0.0278362	0.895374	1
NOP14-AS1	ENSG00000249673	-0.0110975	0.895878	1
RP11-532F6.5	ENSG00000271911	-0.0296395	0.895912	1
RP11-457M11.7	ENSG00000275846	-0.0296393	0.895912	1
GALNT3	ENSG00000115339	-0.0291366	0.895912	1
RP11-415F23.4	ENSG00000272529	-0.0213711	0.895912	1
VEGFC	ENSG00000150630	-0.021371	0.895912	1
CTC-535M15.2	ENSG00000253693	-0.0213709	0.895912	1
LINC01567	ENSG00000224310	-0.0136469	0.895912	1
TRPC3	ENSG00000138741	-0.0136467	0.895912	1
LINC01170	ENSG00000253807	-0.0136466	0.895912	1
RP11-162A12.2	ENSG00000264278	-0.00533052	0.895912	1
KLHL1	ENSG00000150361	-0.0131609	0.895941	1
MAFA-AS1	ENSG00000254338	-0.026453	0.896183	1
RPTOR	ENSG00000141564	-0.0402471	0.896203	1
COL4A1	ENSG00000187498	-0.0256003	0.896268	1
TFAP4	ENSG00000090447	-0.0148754	0.896335	1
SNX8	ENSG00000106266	-0.0241154	0.897224	1
FBN2	ENSG00000138829	-0.016511	0.897253	1
RP11-637O19.2	ENSG00000235051	-0.0159506	0.897253	1
INTS6	ENSG00000102786	-0.0302192	0.898525	1
LAMB2	ENSG00000172037	-0.0102062	0.898767	1
RP11-195L15.2	ENSG00000276436	-0.00961936	0.898767	1
RGAG1	ENSG00000243978	0.00582566	0.898767	1
MRE11A	ENSG00000020922	-0.0301282	0.898805	1
RP11-379K17.12	ENSG00000268220	-0.000545484	0.89881	1
BLOC1S2	ENSG00000196072	-0.00881157	0.899828	1
ZC3HAV1	ENSG00000105939	-0.0553986	0.900278	1
MORF4L2-AS1	ENSG00000231154	-0.0489059	0.901199	1
GOLGA1	ENSG00000136935	-0.016425	0.901646	1
CLK2	ENSG00000176444	0.000609255	0.901929	1
PDGFRL	ENSG00000104213	0.0159685	0.902687	1
LINC01591	ENSG00000254083	0.0159676	0.902687	1
RP11-231E4.2	ENSG00000259779	0.0159669	0.902687	1
OVCH2	ENSG00000183378	0.0159663	0.902687	1
AC009133.15	ENSG00000259952	0.0159657	0.902687	1
ACSM6	ENSG00000173124	0.0159644	0.902687	1
RP11-417F21.2	ENSG00000253515	0.0159639	0.902687	1
RP11-213H15.1	ENSG00000234292	0.0159623	0.902687	1
NUP210L	ENSG00000143552	0.0159613	0.902687	1
RGPD3	ENSG00000153165	0.0159601	0.902687	1
TIMD4	ENSG00000145850	0.0159583	0.902687	1
TINAGL1	ENSG00000142910	0.0159566	0.902687	1
RP11-395E19.6	ENSG00000277350	0.0159552	0.902687	1
SPATA22	ENSG00000141255	0.0159547	0.902687	1
ITIH3	ENSG00000162267	0.0159545	0.902687	1
RP11-415J8.7	ENSG00000270115	0.0159543	0.902687	1
RP11-36B15.1	ENSG00000248936	0.0159537	0.902687	1
ART3	ENSG00000156219	0.0159535	0.902687	1
RP11-646J21.3	ENSG00000255169	0.0159529	0.902687	1
LINC00393	ENSG00000224853	0.0159521	0.902687	1
CCL19	ENSG00000172724	0.0159516	0.902687	1
AVPR2	ENSG00000126895	0.0159512	0.902687	1
RP11-10H3.1	ENSG00000253474	0.0159489	0.902687	1
RP11-626P14.1	ENSG00000257845	0.0159484	0.902687	1
TMEM207	ENSG00000198398	0.0159482	0.902687	1
RP11-526P5.1	ENSG00000237500	0.0159472	0.902687	1
RP11-454K7.3	ENSG00000260046	0.0159446	0.902687	1
RP11-571E6.3	ENSG00000203402	0.0159445	0.902687	1
AMHR2	ENSG00000135409	0.015944	0.902687	1
AC016910.1	ENSG00000232377	0.0159438	0.902687	1
AC079779.6	ENSG00000233684	0.0159431	0.902687	1
HSH2D	ENSG00000196684	0.0159425	0.902687	1
RP11-770E5.3	ENSG00000253455	0.0159417	0.902687	1
C7orf66	ENSG00000205174	0.0159407	0.902687	1
MAGEB1	ENSG00000214107	0.0159388	0.902687	1
RP4-737E23.2	ENSG00000230387	0.0159378	0.902687	1
TLR10	ENSG00000174123	0.0159366	0.902687	1
RP11-65J3.3	ENSG00000230676	0.0159366	0.902687	1
ITGAL	ENSG00000005844	0.0159356	0.902687	1
AC016582.2	ENSG00000225868	0.0159327	0.902687	1
OR2L5	ENSG00000197454	0.0159311	0.902687	1
TCP10	ENSG00000203690	0.0159305	0.902687	1
LINC00226	ENSG00000276210	0.0159273	0.902687	1
RP11-498C9.16	ENSG00000263859	0.0159242	0.902687	1
RP11-535M15.1	ENSG00000224848	0.0159206	0.902687	1
AC010883.5	ENSG00000234936	0.0159205	0.902687	1
AC007325.1	ENSG00000276017	0.0159205	0.902687	1
LINC00961	ENSG00000235387	0.0159198	0.902687	1
LINC00838	ENSG00000261683	0.0159173	0.902687	1
HTR3E	ENSG00000186038	0.0159146	0.902687	1
SLC34A3	ENSG00000198569	0.0159139	0.902687	1
CTD-2396E7.9	ENSG00000268203	0.0159135	0.902687	1
RP11-84C10.4	ENSG00000258471	0.0159127	0.902687	1
RP1-309F20.4	ENSG00000270951	0.0159112	0.902687	1
RP1	ENSG00000104237	0.015911	0.902687	1
CNTN6	ENSG00000134115	0.01591	0.902687	1
RP11-307B6.3	ENSG00000223774	0.0159099	0.902687	1
LINC00547	ENSG00000275226	0.0159083	0.902687	1
TRIM29	ENSG00000137699	0.0159081	0.902687	1
DENND2D	ENSG00000162777	0.0159059	0.902687	1
RP11-843A23.1	ENSG00000255084	0.0159058	0.902687	1
LY75	ENSG00000054219	0.0159057	0.902687	1
OR7A5	ENSG00000188269	0.0159047	0.902687	1
ADIPOQ	ENSG00000181092	0.0159036	0.902687	1
RP11-255M2.2	ENSG00000258773	0.0159035	0.902687	1
UGT3A2	ENSG00000168671	0.0159005	0.902687	1
PLN	ENSG00000198523	0.0159005	0.902687	1
SGK2	ENSG00000101049	0.0158991	0.902687	1
AC159540.2	ENSG00000278766	0.0158969	0.902687	1
RP11-453A12.1	ENSG00000265000	0.015889	0.902687	1
AIRN	ENSG00000268257	0.0158862	0.902687	1
AC135178.7	ENSG00000226871	0.0158859	0.902687	1
TM4SF19	ENSG00000145107	0.0158855	0.902687	1
RP11-138H10.2	ENSG00000259761	0.0158849	0.902687	1
SLC6A19	ENSG00000174358	0.0158848	0.902687	1
RP11-541F9.1	ENSG00000223344	0.0158825	0.902687	1
RP11-327F22.4	ENSG00000260616	0.0158823	0.902687	1
C17orf112	ENSG00000227011	0.0158812	0.902687	1
RP11-758P17.3	ENSG00000240211	0.0158773	0.902687	1
GDF10	ENSG00000266524	0.0158755	0.902687	1
ADAMTS9-AS2	ENSG00000241684	0.015874	0.902687	1
IGFL4	ENSG00000204869	0.0158718	0.902687	1
RP11-96B5.4	ENSG00000261368	0.0158707	0.902687	1
CTD-2023N9.3	ENSG00000249436	0.01587	0.902687	1
TBX18	ENSG00000112837	0.0158646	0.902687	1
RP4-635E18.9	ENSG00000277726	0.015861	0.902687	1
PRAC1	ENSG00000159182	0.0158562	0.902687	1
CSNK1A1L	ENSG00000180138	0.0158558	0.902687	1
HIST1H2AB	ENSG00000278463	0.015851	0.902687	1
PACRG-AS3	ENSG00000225683	0.0158442	0.902687	1
RP11-532F6.3	ENSG00000272463	0.015844	0.902687	1
CELSR1	ENSG00000075275	0.0158432	0.902687	1
OR5M3	ENSG00000174937	0.0158428	0.902687	1
KLK14	ENSG00000129437	0.0158394	0.902687	1
GPRC5A	ENSG00000013588	0.0158308	0.902687	1
RP11-600L4.1	ENSG00000251642	0.0158285	0.902687	1
AC133785.1	ENSG00000233221	0.0158227	0.902687	1
PTGER2	ENSG00000125384	0.0158188	0.902687	1
RP5-933B4.1	ENSG00000224326	0.0157972	0.902687	1
CD200R1L	ENSG00000206531	0.0157467	0.902687	1
DMBX1	ENSG00000197587	0.0157284	0.902687	1
UPK1A-AS1	ENSG00000226510	0.0156899	0.902687	1
RP11-449J1.1	ENSG00000225334	0.00809232	0.902687	1
RP11-496N12.9	ENSG00000282418	0.00809088	0.902687	1
AC013401.2	ENSG00000232227	0.00809088	0.902687	1
GSTA2	ENSG00000244067	0.00809088	0.902687	1
LINC00314	ENSG00000178457	0.00809088	0.902687	1
LINC01194	ENSG00000248131	0.00809061	0.902687	1
LINC01036	ENSG00000236030	0.00808955	0.902687	1
CTD-2231E14.4	ENSG00000267517	0.00808955	0.902687	1
AP000473.8	ENSG00000270093	0.00808955	0.902687	1
RP11-76G10.1	ENSG00000250354	0.00808942	0.902687	1
PAGE1	ENSG00000068985	0.00808926	0.902687	1
PRR31	ENSG00000198454	0.00808835	0.902687	1
OR51A7	ENSG00000176895	0.00808711	0.902687	1
AC012506.4	ENSG00000235497	0.0080859	0.902687	1
TPSAB1	ENSG00000172236	0.00808589	0.902687	1
AC005498.4	ENSG00000267224	0.00808573	0.902687	1
ZNF558	ENSG00000167785	0.00808547	0.902687	1
BCL2A1	ENSG00000140379	0.00808541	0.902687	1
RP11-113K21.4	ENSG00000255503	0.00808513	0.902687	1
RP5-1063M23.2	ENSG00000236908	0.00808513	0.902687	1
AC005754.7	ENSG00000272154	0.0080846	0.902687	1
CMKLR1	ENSG00000174600	0.0080846	0.902687	1
AC079779.7	ENSG00000227061	0.00808441	0.902687	1
AC010145.4	ENSG00000226764	0.00808441	0.902687	1
RP11-666E17.1	ENSG00000259035	0.00808441	0.902687	1
AC005019.3	ENSG00000224330	0.00808432	0.902687	1
RP11-166N6.3	ENSG00000260234	0.00808424	0.902687	1
RP11-481J2.2	ENSG00000260186	0.00808424	0.902687	1
CTD-3222D19.11	ENSG00000268309	0.00808419	0.902687	1
KRTAP2-1	ENSG00000212725	0.00808393	0.902687	1
RP5-1024C24.1	ENSG00000254489	0.00808377	0.902687	1
C10orf71	ENSG00000177354	0.00808361	0.902687	1
IGLV1-51	ENSG00000211644	0.00808342	0.902687	1
AC068490.1	ENSG00000228999	0.00808334	0.902687	1
RP11-79E3.2	ENSG00000250723	0.00808334	0.902687	1
AC067959.1	ENSG00000233005	0.00808316	0.902687	1
RP1-90J4.1	ENSG00000257906	0.00808316	0.902687	1
RP11-44L9.1	ENSG00000258582	0.00808316	0.902687	1
RP11-15B24.1	ENSG00000225085	0.00808313	0.902687	1
RP11-716O23.1	ENSG00000233656	0.00808269	0.902687	1
KRTAP2-3	ENSG00000212724	0.00808255	0.902687	1
RP11-149B9.2	ENSG00000223742	0.00808233	0.902687	1
JADRR	ENSG00000280711	0.00808219	0.902687	1
RP1-50O24.6	ENSG00000226698	0.00808201	0.902687	1
AC133106.2	ENSG00000228073	0.00808194	0.902687	1
CTD-2308B18.3	ENSG00000248296	0.00808193	0.902687	1
KB-173C10.2	ENSG00000253824	0.00808193	0.902687	1
MS4A5	ENSG00000166930	0.00808193	0.902687	1
RP11-703C10.1	ENSG00000250908	0.00808186	0.902687	1
RP11-1085N6.5	ENSG00000258776	0.00808186	0.902687	1
SLC26A9	ENSG00000174502	0.00808151	0.902687	1
ARG1	ENSG00000118520	0.00808108	0.902687	1
SLCO2A1	ENSG00000174640	0.00808099	0.902687	1
HTRA4	ENSG00000169495	0.00808066	0.902687	1
NFATC2	ENSG00000101096	0.00808066	0.902687	1
RP11-114O18.1	ENSG00000273406	0.00808063	0.902687	1
AC073636.1	ENSG00000227098	0.0080806	0.902687	1
HYPM	ENSG00000187516	0.00808033	0.902687	1
RP11-85B7.4	ENSG00000263708	0.00808033	0.902687	1
AC009892.10	ENSG00000224730	0.00808007	0.902687	1
C8orf22	ENSG00000168333	0.00808001	0.902687	1
TMED7-TICAM2	ENSG00000251201	0.00808001	0.902687	1
CCL17	ENSG00000102970	0.00808001	0.902687	1
KRTAP26-1	ENSG00000197683	0.00808001	0.902687	1
RP11-550P17.5	ENSG00000228560	0.00807998	0.902687	1
DLX6	ENSG00000006377	0.00807986	0.902687	1
FAM110C	ENSG00000184731	0.0080797	0.902687	1
AMPD1	ENSG00000116748	0.00807967	0.902687	1
RP11-375H19.2	ENSG00000203307	0.00807966	0.902687	1
RP11-6B19.2	ENSG00000256953	0.00807965	0.902687	1
CELF6	ENSG00000140488	0.00807962	0.902687	1
C7orf77	ENSG00000275356	0.00807957	0.902687	1
KRTAP22-2	ENSG00000206106	0.00807947	0.902687	1
XXbac-BPG249D20.9	ENSG00000235781	0.00807945	0.902687	1
BMX	ENSG00000102010	0.00807945	0.902687	1
GLYAT	ENSG00000149124	0.00807945	0.902687	1
MYEOV	ENSG00000172927	0.00807945	0.902687	1
RP11-1012A1.4	ENSG00000258466	0.00807945	0.902687	1
AP1M2	ENSG00000129354	0.0080794	0.902687	1
SPRR2F	ENSG00000244094	0.00807939	0.902687	1
FPR1	ENSG00000171051	0.00807936	0.902687	1
RP11-639B1.1	ENSG00000241131	0.00807908	0.902687	1
ST7-AS2	ENSG00000226367	0.00807908	0.902687	1
RP11-174J11.1	ENSG00000226426	0.00807908	0.902687	1
CTB-30L5.1	ENSG00000267052	0.00807907	0.902687	1
TSPY10	ENSG00000236424	0.00807902	0.902687	1
CD80	ENSG00000121594	0.00807894	0.902687	1
TBL1XR1-AS1	ENSG00000231310	0.00807894	0.902687	1
RP11-124B13.1	ENSG00000253880	0.00807894	0.902687	1
RP11-168K11.3	ENSG00000233817	0.00807886	0.902687	1
SLFN12L	ENSG00000205045	0.00807886	0.902687	1
RP3-322G13.7	ENSG00000234832	0.00807873	0.902687	1
RP11-346D19.1	ENSG00000236347	0.00807864	0.902687	1
RP11-762H8.1	ENSG00000259322	0.0080782	0.902687	1
VHLL	ENSG00000189030	0.0080781	0.902687	1
RP11-50C13.1	ENSG00000259250	0.0080781	0.902687	1
RP11-337N6.2	ENSG00000271825	0.00807808	0.902687	1
RP11-115D19.2	ENSG00000276542	0.00807808	0.902687	1
RP11-1018N14.5	ENSG00000267452	0.00807808	0.902687	1
RP11-69L16.4	ENSG00000238221	0.00807803	0.902687	1
LL0XNC01-250H12.3	ENSG00000234405	0.00807803	0.902687	1
STT3A-AS1	ENSG00000254671	0.00807803	0.902687	1
SLC13A1	ENSG00000081800	0.00807788	0.902687	1
LINC01111	ENSG00000254300	0.00807788	0.902687	1
RP11-179A10.1	ENSG00000254401	0.00807783	0.902687	1
LINC00298	ENSG00000235665	0.00807749	0.902687	1
RP11-252E2.1	ENSG00000247033	0.00807749	0.902687	1
VIPR1	ENSG00000114812	0.00807739	0.902687	1
RP11-730N24.2	ENSG00000250524	0.00807736	0.902687	1
RP11-92F20.1	ENSG00000274629	0.00807736	0.902687	1
CTD-2267D19.3	ENSG00000266208	0.00807721	0.902687	1
ORM2	ENSG00000228278	0.00807715	0.902687	1
ANXA10	ENSG00000109511	0.00807697	0.902687	1
LINC00492	ENSG00000250958	0.00807687	0.902687	1
RP11-630C16.1	ENSG00000257784	0.00807687	0.902687	1
RP11-277P12.20	ENSG00000245648	0.00807675	0.902687	1
FAM224B	ENSG00000230663	0.0080767	0.902687	1
LINC00519	ENSG00000258955	0.0080766	0.902687	1
RP11-538I12.2	ENSG00000261063	0.00807639	0.902687	1
RP11-486B10.3	ENSG00000230881	0.00807636	0.902687	1
RP11-502N13.2	ENSG00000255649	0.00807636	0.902687	1
RP11-887P2.5	ENSG00000258274	0.00807636	0.902687	1
RP11-11N7.5	ENSG00000277877	0.00807625	0.902687	1
RP11-80B9.4	ENSG00000230015	0.00807612	0.902687	1
CTD-2369P2.4	ENSG00000267105	0.00807592	0.902687	1
TMPRSS12	ENSG00000186452	0.00807582	0.902687	1
CTB-33O18.1	ENSG00000253768	0.00807577	0.902687	1
CTB-83J4.1	ENSG00000269524	0.00807577	0.902687	1
RP11-109P14.10	ENSG00000230955	0.00807576	0.902687	1
SLC22A11	ENSG00000168065	0.00807573	0.902687	1
RP4-781K5.4	ENSG00000228044	0.00807568	0.902687	1
PARP15	ENSG00000173200	0.00807548	0.902687	1
STAP1	ENSG00000035720	0.00807547	0.902687	1
AY269186.2	ENSG00000224918	0.00807539	0.902687	1
RP11-280H21.1	ENSG00000241754	0.00807528	0.902687	1
RP4-784A16.2	ENSG00000228838	0.00807506	0.902687	1
CH17-408M7.1	ENSG00000277420	0.00807502	0.902687	1
RP11-3P17.5	ENSG00000269888	0.00807475	0.902687	1
RP11-184D12.1	ENSG00000259639	0.00807475	0.902687	1
HOXB4	ENSG00000182742	0.00807475	0.902687	1
PACERR	ENSG00000273129	0.00807474	0.902687	1
RP11-489D6.2	ENSG00000259446	0.00807474	0.902687	1
RP5-828H9.1	ENSG00000230563	0.00807474	0.902687	1
RP11-252C24.3	ENSG00000282906	0.00807468	0.902687	1
BX004987.4	ENSG00000278704	0.00807468	0.902687	1
ITGB3	ENSG00000259207	0.00807462	0.902687	1
PGLYRP2	ENSG00000161031	0.00807457	0.902687	1
RP11-473C18.3	ENSG00000261687	0.00807446	0.902687	1
RP11-283G6.5	ENSG00000255750	0.00807433	0.902687	1
DLX5	ENSG00000105880	0.00807426	0.902687	1
RP1-27K12.2	ENSG00000231683	0.00807419	0.902687	1
RP11-107E5.4	ENSG00000283118	0.00807412	0.902687	1
VAC14-AS1	ENSG00000214353	0.0080741	0.902687	1
RP3-388E23.2	ENSG00000234084	0.00807404	0.902687	1
RP11-461L13.5	ENSG00000270883	0.00807402	0.902687	1
DBNDD2	ENSG00000244274	0.00807402	0.902687	1
CSHL1	ENSG00000204414	0.00807393	0.902687	1
HMHB1	ENSG00000158497	0.00807355	0.902687	1
AC064834.1	ENSG00000224099	0.0080732	0.902687	1
LINC00364	ENSG00000230040	0.0080732	0.902687	1
RP11-692C24.2	ENSG00000258765	0.00807305	0.902687	1
RP11-25B7.1	ENSG00000236390	0.00807303	0.902687	1
RP11-379F12.4	ENSG00000232638	0.00807303	0.902687	1
HRNR	ENSG00000197915	0.008073	0.902687	1
GPA33	ENSG00000143167	0.00807299	0.902687	1
EGFLAM-AS1	ENSG00000249491	0.00807299	0.902687	1
HCFC1-AS1	ENSG00000235802	0.00807296	0.902687	1
RP11-352M15.1	ENSG00000257657	0.00807296	0.902687	1
DPPA3	ENSG00000187569	0.00807296	0.902687	1
APBB1IP	ENSG00000077420	0.00807267	0.902687	1
TMIGD2	ENSG00000167664	0.00807265	0.902687	1
PLCL2-AS1	ENSG00000226441	0.00807261	0.902687	1
IL3	ENSG00000164399	0.00807261	0.902687	1
CHURC1-FNTB	ENSG00000125954	0.00807257	0.902687	1
TLR3	ENSG00000164342	0.00807256	0.902687	1
HLA-DQA2	ENSG00000237541	0.00807256	0.902687	1
RP11-298A8.2	ENSG00000229269	0.00807256	0.902687	1
C17orf47	ENSG00000181013	0.00807256	0.902687	1
CTD-2015H3.1	ENSG00000264080	0.00807248	0.902687	1
AP000343.2	ENSG00000236611	0.00807248	0.902687	1
AC104534.2	ENSG00000268756	0.00807247	0.902687	1
TRIM10	ENSG00000204613	0.00807238	0.902687	1
RP11-111K18.1	ENSG00000256646	0.00807226	0.902687	1
PCAT4	ENSG00000251321	0.00807222	0.902687	1
RP11-153K11.3	ENSG00000233590	0.00807222	0.902687	1
LINC00930	ENSG00000258647	0.00807221	0.902687	1
RP5-907D15.3	ENSG00000254620	0.00807221	0.902687	1
LINC00974	ENSG00000226629	0.0080722	0.902687	1
RP11-431M7.2	ENSG00000251438	0.00807219	0.902687	1
RP11-435O5.6	ENSG00000271314	0.00807216	0.902687	1
SPRR2D	ENSG00000163216	0.00807201	0.902687	1
RP1-124C6.1	ENSG00000232316	0.00807201	0.902687	1
RP11-10C8.2	ENSG00000253932	0.00807201	0.902687	1
PRSS3	ENSG00000010438	0.00807201	0.902687	1
RP11-613M10.6	ENSG00000234160	0.00807198	0.902687	1
TMEM30C	ENSG00000235156	0.00807196	0.902687	1
C16orf90	ENSG00000215131	0.00807196	0.902687	1
GJA10	ENSG00000135355	0.00807185	0.902687	1
LINC00588	ENSG00000215117	0.00807181	0.902687	1
RP11-476M19.2	ENSG00000257048	0.00807166	0.902687	1
RP11-662J14.2	ENSG00000258480	0.00807166	0.902687	1
RP5-1139I1.1	ENSG00000230392	0.00807164	0.902687	1
AC093110.3	ENSG00000238018	0.00807157	0.902687	1
CDA	ENSG00000158825	0.00807147	0.902687	1
HIST1H4F	ENSG00000274618	0.00807136	0.902687	1
RP11-452H21.1	ENSG00000254420	0.00807136	0.902687	1
SP5	ENSG00000204335	0.00807113	0.902687	1
CDK3	ENSG00000250506	0.0080711	0.902687	1
RP11-523L1.2	ENSG00000236461	0.00807108	0.902687	1
RP11-403P17.2	ENSG00000260650	0.00807108	0.902687	1
KB-1000E4.2	ENSG00000260640	0.00807089	0.902687	1
AC007193.8	ENSG00000269151	0.00807089	0.902687	1
CLIC3	ENSG00000169583	0.00807086	0.902687	1
MS4A1	ENSG00000156738	0.00807086	0.902687	1
COMMD3-BMI1	ENSG00000269897	0.00807078	0.902687	1
RP11-789C17.3	ENSG00000266149	0.00807078	0.902687	1
FHL5	ENSG00000112214	0.00807076	0.902687	1
MLK7-AS1	ENSG00000238133	0.00807057	0.902687	1
DIRC3-AS1	ENSG00000233143	0.00807057	0.902687	1
LINC00901	ENSG00000242385	0.00807057	0.902687	1
F11-AS1	ENSG00000251165	0.00807057	0.902687	1
FRG2	ENSG00000205097	0.00807057	0.902687	1
CTC-329D1.3	ENSG00000253965	0.00807057	0.902687	1
RP11-1101H11.1	ENSG00000249849	0.00807057	0.902687	1
CLEC4E	ENSG00000166523	0.00807057	0.902687	1
RP11-96C21.2	ENSG00000280639	0.00807057	0.902687	1
PKD1L3	ENSG00000277481	0.00807057	0.902687	1
RP11-676J12.6	ENSG00000262133	0.00807057	0.902687	1
TCEB3CL	ENSG00000275553	0.00807057	0.902687	1
RP11-165H23.1	ENSG00000260995	0.00807055	0.902687	1
AC007099.1	ENSG00000231172	0.00807046	0.902687	1
LINC01338	ENSG00000281327	0.00807046	0.902687	1
RP11-15B24.5	ENSG00000228430	0.00807046	0.902687	1
RP4-669P10.16	ENSG00000232710	0.00807028	0.902687	1
RP11-316I3.1	ENSG00000237283	0.00807021	0.902687	1
TP63	ENSG00000073282	0.00807021	0.902687	1
CHRM3-AS1	ENSG00000234601	0.00807019	0.902687	1
RP11-415C15.3	ENSG00000251325	0.00807019	0.902687	1
RP11-390D11.1	ENSG00000261632	0.00807018	0.902687	1
RP11-76I23.7	ENSG00000231880	0.00807015	0.902687	1
RP11-90J7.2	ENSG00000229543	0.00806981	0.902687	1
CTD-2647E9.3	ENSG00000259188	0.00806978	0.902687	1
RP11-234K19.1	ENSG00000251399	0.00806976	0.902687	1
SYT8	ENSG00000149043	0.00806976	0.902687	1
SHANK2-AS1	ENSG00000226627	0.00806972	0.902687	1
LINC00264	ENSG00000233261	0.00806972	0.902687	1
CTB-118P15.2	ENSG00000253171	0.0080697	0.902687	1
CWH43	ENSG00000109182	0.00806968	0.902687	1
OR56A4	ENSG00000183389	0.00806966	0.902687	1
CLUL1	ENSG00000079101	0.00806966	0.902687	1
RP11-1M18.1	ENSG00000231217	0.00806951	0.902687	1
LINC01492	ENSG00000225564	0.00806947	0.902687	1
RMDN2-AS1	ENSG00000235848	0.00806931	0.902687	1
RP11-113I22.1	ENSG00000251443	0.00806931	0.902687	1
CTA-305I2.1	ENSG00000261535	0.00806931	0.902687	1
TRIM49B	ENSG00000182053	0.00806931	0.902687	1
RP5-1051H14.2	ENSG00000228636	0.00806931	0.902687	1
IGHM	ENSG00000211899	0.00806931	0.902687	1
PWRN4	ENSG00000260232	0.00806931	0.902687	1
MBD3L5	ENSG00000237247	0.00806931	0.902687	1
TGIF2LY	ENSG00000176679	0.00806931	0.902687	1
KRT6C	ENSG00000170465	0.00806917	0.902687	1
CTD-2036P10.6	ENSG00000274403	0.00806917	0.902687	1
AC006386.1	ENSG00000279115	0.00806904	0.902687	1
CXCL2	ENSG00000081041	0.00806903	0.902687	1
RP1-125I3.2	ENSG00000236528	0.00806903	0.902687	1
CDH5	ENSG00000179776	0.00806903	0.902687	1
GRB7	ENSG00000141738	0.00806901	0.902687	1
HNF4A	ENSG00000101076	0.00806899	0.902687	1
UCMA	ENSG00000165623	0.00806898	0.902687	1
RP11-547C5.1	ENSG00000257849	0.00806898	0.902687	1
AF064858.7	ENSG00000232837	0.00806893	0.902687	1
RP11-94H18.2	ENSG00000254086	0.00806871	0.902687	1
AC005262.2	ENSG00000267688	0.00806871	0.902687	1
CD40LG	ENSG00000102245	0.0080685	0.902687	1
VENTX	ENSG00000151650	0.00806847	0.902687	1
AL161668.5	ENSG00000258604	0.00806844	0.902687	1
EFCAB6-AS1	ENSG00000223843	0.00806838	0.902687	1
KRT83	ENSG00000170523	0.00806833	0.902687	1
C15orf54	ENSG00000175746	0.00806833	0.902687	1
AL121578.2	ENSG00000259977	0.00806808	0.902687	1
RP11-284G10.1	ENSG00000228714	0.00806805	0.902687	1
CTC-537E7.3	ENSG00000248884	0.00806801	0.902687	1
CTD-2552K11.2	ENSG00000253286	0.00806788	0.902687	1
C6orf201	ENSG00000185689	0.00806781	0.902687	1
DPYD-AS1	ENSG00000232878	0.00806774	0.902687	1
RP4-668E10.4	ENSG00000278254	0.00806769	0.902687	1
LINC01207	ENSG00000248771	0.00806762	0.902687	1
HLA-DOB	ENSG00000241106	0.00806762	0.902687	1
CTA-398F10.1	ENSG00000253505	0.0080673	0.902687	1
LGALS9B	ENSG00000170298	0.00806725	0.902687	1
RP11-856M7.1	ENSG00000260779	0.00806724	0.902687	1
BBOX1	ENSG00000129151	0.00806722	0.902687	1
RP11-661D19.3	ENSG00000259508	0.00806722	0.902687	1
CTC-430J12.2	ENSG00000249722	0.0080672	0.902687	1
TBC1D3F	ENSG00000275954	0.0080672	0.902687	1
FAM187B	ENSG00000177558	0.00806711	0.902687	1
LINC01423	ENSG00000231231	0.00806711	0.902687	1
CTD-2311M21.4	ENSG00000274937	0.00806701	0.902687	1
BEAN1-AS1	ENSG00000261656	0.00806701	0.902687	1
RP11-227H4.5	ENSG00000248839	0.00806694	0.902687	1
IFNA1	ENSG00000197919	0.00806694	0.902687	1
RP11-474O21.5	ENSG00000272482	0.00806684	0.902687	1
NTN3	ENSG00000162068	0.0080668	0.902687	1
LINC01332	ENSG00000250446	0.00806679	0.902687	1
ZIM2-AS1	ENSG00000269793	0.00806671	0.902687	1
AC006994.3	ENSG00000279317	0.00806667	0.902687	1
CTB-33O18.3	ENSG00000253955	0.00806663	0.902687	1
CYP1A2	ENSG00000140505	0.00806663	0.902687	1
FMO3	ENSG00000007933	0.00806638	0.902687	1
PDCD1LG2	ENSG00000197646	0.00806638	0.902687	1
MS4A15	ENSG00000166961	0.00806638	0.902687	1
AC012360.6	ENSG00000238273	0.00806619	0.902687	1
S100A7	ENSG00000143556	0.00806609	0.902687	1
MUC5B	ENSG00000117983	0.00806605	0.902687	1
RP4-761J14.9	ENSG00000270068	0.00806602	0.902687	1
GDPD2	ENSG00000130055	0.00806588	0.902687	1
RP13-212L9.1	ENSG00000206062	0.00806588	0.902687	1
RP11-728E14.3	ENSG00000265043	0.00806564	0.902687	1
RP1-12G14.9	ENSG00000281021	0.00806543	0.902687	1
RP11-90E5.1	ENSG00000259356	0.00806543	0.902687	1
RP11-98O2.1	ENSG00000250501	0.0080651	0.902687	1
AC004870.3	ENSG00000229192	0.0080651	0.902687	1
RP11-325D8.1	ENSG00000259028	0.0080651	0.902687	1
PRSS45	ENSG00000188086	0.00806506	0.902687	1
APOC2	ENSG00000234906	0.00806504	0.902687	1
SNTN	ENSG00000188817	0.00806502	0.902687	1
RP1-167A14.2	ENSG00000227598	0.008065	0.902687	1
CTD-2134A5.4	ENSG00000258534	0.00806495	0.902687	1
LINC01250	ENSG00000234423	0.00806485	0.902687	1
AC009495.3	ENSG00000232411	0.00806478	0.902687	1
ATP6V0D2	ENSG00000147614	0.00806476	0.902687	1
OR1E2	ENSG00000127780	0.0080647	0.902687	1
LINC01143	ENSG00000237751	0.00806445	0.902687	1
AC137932.5	ENSG00000260279	0.00806442	0.902687	1
PSG11	ENSG00000243130	0.0080644	0.902687	1
CFI	ENSG00000205403	0.00806439	0.902687	1
C5orf66-AS2	ENSG00000249647	0.00806439	0.902687	1
CTD-2650P22.1	ENSG00000259438	0.00806439	0.902687	1
ACSM1	ENSG00000166743	0.00806439	0.902687	1
AC079807.4	ENSG00000230773	0.00806432	0.902687	1
TMPRSS4	ENSG00000137648	0.00806423	0.902687	1
RP11-699A5.2	ENSG00000265984	0.00806423	0.902687	1
RP11-506B6.6	ENSG00000226440	0.00806416	0.902687	1
HRCT1	ENSG00000196196	0.00806397	0.902687	1
CTD-2147F2.2	ENSG00000259664	0.00806397	0.902687	1
RP11-168P8.3	ENSG00000227029	0.00806396	0.902687	1
KCNJ16	ENSG00000153822	0.00806396	0.902687	1
XKRX	ENSG00000182489	0.00806393	0.902687	1
RP11-680F20.5	ENSG00000255124	0.00806393	0.902687	1
MAG	ENSG00000105695	0.00806386	0.902687	1
TMIGD3	ENSG00000121933	0.00806381	0.902687	1
RP11-565F19.3	ENSG00000263051	0.00806352	0.902687	1
RP11-290F5.1	ENSG00000249096	0.00806341	0.902687	1
RP1-293L8.2	ENSG00000224506	0.00806338	0.902687	1
RP5-1116H23.5	ENSG00000276768	0.00806333	0.902687	1
RP11-738G5.1	ENSG00000253380	0.00806331	0.902687	1
HEPACAM	ENSG00000165478	0.00806331	0.902687	1
RP11-112J3.15	ENSG00000228843	0.00806328	0.902687	1
LCP1	ENSG00000136167	0.00806328	0.902687	1
IL1RL2	ENSG00000115598	0.00806326	0.902687	1
RP11-539E17.5	ENSG00000253258	0.00806311	0.902687	1
LRRC10	ENSG00000198812	0.00806311	0.902687	1
C3orf20	ENSG00000131379	0.00806306	0.902687	1
RPL36A-HNRNPH2	ENSG00000257529	0.00806306	0.902687	1
CTB-158E9.1	ENSG00000254293	0.00806301	0.902687	1
PLIN1	ENSG00000166819	0.00806301	0.902687	1
LINC01397	ENSG00000258673	0.00806297	0.902687	1
RP11-76I14.1	ENSG00000256637	0.00806297	0.902687	1
DRD1	ENSG00000184845	0.00806297	0.902687	1
C10orf99	ENSG00000188373	0.00806297	0.902687	1
LIPI	ENSG00000188992	0.00806297	0.902687	1
OR52H1	ENSG00000181616	0.00806285	0.902687	1
RP11-359N11.1	ENSG00000230631	0.00806284	0.902687	1
VSX1	ENSG00000100987	0.00806282	0.902687	1
AVP	ENSG00000101200	0.00806271	0.902687	1
IGLV2-8	ENSG00000278196	0.00806271	0.902687	1
HNRNPUL2-BSCL2	ENSG00000234857	0.00806269	0.902687	1
KRTAP5-8	ENSG00000241233	0.00806229	0.902687	1
RP11-65J3.2	ENSG00000226355	0.00806213	0.902687	1
OVOL2	ENSG00000125850	0.00806213	0.902687	1
WFDC12	ENSG00000168703	0.00806213	0.902687	1
DAZL	ENSG00000092345	0.00806213	0.902687	1
CLRN1-AS1	ENSG00000239265	0.00806213	0.902687	1
RP11-769N22.1	ENSG00000249228	0.00806213	0.902687	1
KCNK17	ENSG00000124780	0.00806213	0.902687	1
CCL11	ENSG00000172156	0.00806213	0.902687	1
DSCAM-AS1	ENSG00000235123	0.00806204	0.902687	1
RP11-290K4.1	ENSG00000239716	0.00806175	0.902687	1
LINC01616	ENSG00000261340	0.00806175	0.902687	1
U47924.27	ENSG00000257084	0.00806175	0.902687	1
RP11-956E11.1	ENSG00000257507	0.00806175	0.902687	1
RP11-100K18.1	ENSG00000266213	0.00806175	0.902687	1
RP11-404P21.3	ENSG00000258793	0.00806158	0.902687	1
CTC-339F2.2	ENSG00000250015	0.00806154	0.902687	1
HOXC8	ENSG00000037965	0.00806154	0.902687	1
RP11-426A6.5	ENSG00000226706	0.00806154	0.902687	1
XX-C2158C6.3	ENSG00000225532	0.00806146	0.902687	1
ANKS4B	ENSG00000175311	0.00806146	0.902687	1
TMEM61	ENSG00000143001	0.00806145	0.902687	1
C3AR1	ENSG00000171860	0.00806145	0.902687	1
BEST3	ENSG00000127325	0.00806145	0.902687	1
RP11-118B22.4	ENSG00000256427	0.00806144	0.902687	1
C15orf53	ENSG00000175779	0.00806144	0.902687	1
CTC-523E23.5	ENSG00000269086	0.00806144	0.902687	1
CASS4	ENSG00000087589	0.0080612	0.902687	1
RP11-968A15.2	ENSG00000257596	0.00806111	0.902687	1
AP001607.1	ENSG00000234052	0.00806111	0.902687	1
RP4-777O23.1	ENSG00000263683	0.00806099	0.902687	1
KCNU1	ENSG00000215262	0.00806099	0.902687	1
RP11-64C12.8	ENSG00000267069	0.00806099	0.902687	1
ZIM2	ENSG00000269699	0.00806099	0.902687	1
AP000146.2	ENSG00000230379	0.00806097	0.902687	1
RP11-713P17.4	ENSG00000254648	0.00806093	0.902687	1
RP11-14J7.7	ENSG00000259060	0.00806093	0.902687	1
CCDC140	ENSG00000163081	0.00806089	0.902687	1
RP11-366H4.3	ENSG00000247130	0.00806089	0.902687	1
HCG22	ENSG00000228789	0.00806089	0.902687	1
RP11-413B19.2	ENSG00000257228	0.00806089	0.902687	1
KRTAP13-1	ENSG00000198390	0.00806089	0.902687	1
SPRR3	ENSG00000163209	0.00806079	0.902687	1
AC010907.2	ENSG00000237370	0.00806079	0.902687	1
RP13-494C23.1	ENSG00000251009	0.00806079	0.902687	1
UGT2B7	ENSG00000171234	0.00806079	0.902687	1
RBMXL3	ENSG00000175718	0.00806079	0.902687	1
RP11-500B12.1	ENSG00000233569	0.00806079	0.902687	1
CTC-281F24.1	ENSG00000261996	0.00806079	0.902687	1
APOL5	ENSG00000128313	0.00806079	0.902687	1
U91328.22	ENSG00000272810	0.00806074	0.902687	1
RP11-157D23.2	ENSG00000234191	0.00806074	0.902687	1
TCEB3C	ENSG00000183791	0.00806074	0.902687	1
AC128709.4	ENSG00000229912	0.0080605	0.902687	1
MUC21	ENSG00000204544	0.0080605	0.902687	1
RP11-461A8.5	ENSG00000276754	0.0080605	0.902687	1
C7orf65	ENSG00000221845	0.00806039	0.902687	1
MYT1L-AS1	ENSG00000225619	0.00806033	0.902687	1
RP11-70P17.1	ENSG00000225643	0.00806016	0.902687	1
RP11-203J24.8	ENSG00000227218	0.00806016	0.902687	1
RP11-314A20.5	ENSG00000261898	0.00806016	0.902687	1
RP11-587H10.2	ENSG00000253634	0.00805999	0.902687	1
LINC01377	ENSG00000249808	0.0080597	0.902687	1
TREX2	ENSG00000183479	0.0080597	0.902687	1
AC007879.7	ENSG00000229647	0.00805966	0.902687	1
JAML	ENSG00000160593	0.0080595	0.902687	1
RP11-263K4.3	ENSG00000257431	0.0080595	0.902687	1
MIR3180-2	ENSG00000257366	0.0080595	0.902687	1
RP11-44F21.3	ENSG00000249717	0.00805926	0.902687	1
HTR1F	ENSG00000179097	0.00805902	0.902687	1
PAX9	ENSG00000198807	0.00805902	0.902687	1
NR2F2-AS1	ENSG00000247809	0.00805902	0.902687	1
CABP5	ENSG00000105507	0.00805902	0.902687	1
AC013733.3	ENSG00000234595	0.00805893	0.902687	1
HOTTIP	ENSG00000243766	0.00805891	0.902687	1
RP11-202K23.1	ENSG00000233359	0.00805888	0.902687	1
UGT2B10	ENSG00000109181	0.00805888	0.902687	1
SPDYE6	ENSG00000260097	0.00805888	0.902687	1
RP11-402G3.3	ENSG00000230601	0.00805888	0.902687	1
THRA1/BTR	ENSG00000235300	0.00805888	0.902687	1
RP11-463D19.1	ENSG00000254538	0.00805885	0.902687	1
RP11-153K16.1	ENSG00000256321	0.00805885	0.902687	1
LINC01490	ENSG00000257741	0.00805885	0.902687	1
PCDH9-AS2	ENSG00000228842	0.00805885	0.902687	1
KRT6B	ENSG00000185479	0.00805873	0.902687	1
CTRC	ENSG00000162438	0.00805853	0.902687	1
RP11-516C1.1	ENSG00000259595	0.00805853	0.902687	1
ABCG2	ENSG00000118777	0.0080583	0.902687	1
FER1L6	ENSG00000214814	0.00805823	0.902687	1
RP11-116D17.3	ENSG00000271579	0.00805823	0.902687	1
KIAA1755	ENSG00000149633	0.00805823	0.902687	1
LINC00500	ENSG00000249381	0.00805814	0.902687	1
RP5-1178H5.2	ENSG00000225417	0.00805814	0.902687	1
AD000671.6	ENSG00000267120	0.00805814	0.902687	1
RP11-168K9.2	ENSG00000255087	0.00805809	0.902687	1
TBX22	ENSG00000122145	0.00805798	0.902687	1
AP003068.12	ENSG00000255173	0.00805798	0.902687	1
LINCR-0001	ENSG00000253641	0.00805775	0.902687	1
RP11-500G22.4	ENSG00000276742	0.00805775	0.902687	1
RP11-25I9.3	ENSG00000203334	0.00805772	0.902687	1
CTD-2540B15.7	ENSG00000267727	0.00805772	0.902687	1
LINC01522	ENSG00000237423	0.00805755	0.902687	1
LINC00684	ENSG00000275520	0.00805755	0.902687	1
CTD-3224K15.2	ENSG00000250635	0.00805739	0.902687	1
RP11-475A13.1	ENSG00000259737	0.00805739	0.902687	1
LTK	ENSG00000062524	0.00805728	0.902687	1
FBXO47	ENSG00000204952	0.00805728	0.902687	1
DAO	ENSG00000110887	0.00805723	0.902687	1
GNAT1	ENSG00000114349	0.00805723	0.902687	1
RP11-650J17.2	ENSG00000249373	0.00805723	0.902687	1
RP11-347J14.7	ENSG00000231140	0.00805705	0.902687	1
CASK-AS1	ENSG00000233033	0.00805699	0.902687	1
RP11-460B17.3	ENSG00000254530	0.00805699	0.902687	1
HOXD3	ENSG00000128652	0.0080569	0.902687	1
RP11-60A8.1	ENSG00000249743	0.0080569	0.902687	1
PRSS2	ENSG00000275896	0.0080569	0.902687	1
NCRNA00250	ENSG00000253433	0.0080569	0.902687	1
INHBC	ENSG00000175189	0.0080569	0.902687	1
CLEC3A	ENSG00000166509	0.0080569	0.902687	1
AC005301.8	ENSG00000235343	0.0080569	0.902687	1
AC114730.3	ENSG00000224272	0.00805662	0.902687	1
RP11-380M21.4	ENSG00000269365	0.00805662	0.902687	1
RP11-283I3.2	ENSG00000256577	0.00805629	0.902687	1
FOXN3-AS2	ENSG00000259073	0.00805629	0.902687	1
RP11-554D20.1	ENSG00000259591	0.00805628	0.902687	1
RP11-503C24.2	ENSG00000237987	0.00805628	0.902687	1
FFAR1	ENSG00000126266	0.00805628	0.902687	1
AC005264.2	ENSG00000267551	0.00805624	0.902687	1
IGLV3-19	ENSG00000211663	0.00805618	0.902687	1
RP11-37L2.1	ENSG00000234535	0.00805599	0.902687	1
BPIFC	ENSG00000184459	0.00805599	0.902687	1
CTC-338M12.2	ENSG00000248473	0.00805599	0.902687	1
CTC-559E9.4	ENSG00000267581	0.00805598	0.902687	1
AC007271.3	ENSG00000226925	0.0080558	0.902687	1
RP11-84A19.3	ENSG00000254545	0.00805566	0.902687	1
KB-1410C5.2	ENSG00000253679	0.00805558	0.902687	1
GLT6D1	ENSG00000204007	0.00805557	0.902687	1
CTD-2531D15.5	ENSG00000255126	0.0080554	0.902687	1
IL1RL1	ENSG00000115602	0.00805534	0.902687	1
RP11-857B24.5	ENSG00000258949	0.00805534	0.902687	1
GS1-251I9.3	ENSG00000253358	0.0080553	0.902687	1
RP11-265P11.1	ENSG00000224610	0.00805525	0.902687	1
RP11-288L9.1	ENSG00000233975	0.00805512	0.902687	1
RP3-462D8.2	ENSG00000233577	0.00805512	0.902687	1
RP11-19P22.8	ENSG00000266872	0.00805499	0.902687	1
CTD-3113P16.5	ENSG00000267124	0.00805499	0.902687	1
ELSPBP1	ENSG00000169393	0.00805499	0.902687	1
XIAP-AS1	ENSG00000237331	0.00805479	0.902687	1
RP11-314P15.2	ENSG00000257986	0.00805467	0.902687	1
AC011997.1	ENSG00000222017	0.00805467	0.902687	1
RP11-465N4.5	ENSG00000273478	0.0080546	0.902687	1
RP11-756G20.1	ENSG00000277851	0.0080546	0.902687	1
CTD-2015A6.2	ENSG00000248870	0.00805452	0.902687	1
RP11-217B7.3	ENSG00000230013	0.00805452	0.902687	1
AADACL4	ENSG00000204518	0.00805413	0.902687	1
RP11-148B18.1	ENSG00000226835	0.0080541	0.902687	1
RP11-143A12.3	ENSG00000250198	0.00805391	0.902687	1
OR9K2	ENSG00000170605	0.00805391	0.902687	1
HEMGN	ENSG00000136929	0.00805352	0.902687	1
RP11-774O3.1	ENSG00000248986	0.00805346	0.902687	1
TCTEX1D4	ENSG00000188396	0.0080534	0.902687	1
AC011290.4	ENSG00000227172	0.0080534	0.902687	1
CTD-3137H5.1	ENSG00000268199	0.00805314	0.902687	1
RP11-292D4.3	ENSG00000260090	0.00805298	0.902687	1
ANKRD55	ENSG00000164512	0.00805298	0.902687	1
CH17-140K24.7	ENSG00000278936	0.00805291	0.902687	1
MANSC4	ENSG00000205693	0.00805291	0.902687	1
RP11-616M22.2	ENSG00000259910	0.00805291	0.902687	1
CCDC42	ENSG00000161973	0.00805291	0.902687	1
TSSK1B	ENSG00000212122	0.00805286	0.902687	1
CLEC4D	ENSG00000166527	0.00805285	0.902687	1
HNRNPCL1	ENSG00000179172	0.00805237	0.902687	1
RP11-479O16.1	ENSG00000248475	0.00805237	0.902687	1
ANKRD2	ENSG00000165887	0.00805237	0.902687	1
RP11-134L10.1	ENSG00000272941	0.00805214	0.902687	1
TNFSF14	ENSG00000125735	0.00805205	0.902687	1
MYZAP	ENSG00000263155	0.00805204	0.902687	1
CTC-304I17.5	ENSG00000263571	0.00805204	0.902687	1
CTD-2105E13.6	ENSG00000267706	0.00805204	0.902687	1
TMEM88B	ENSG00000205116	0.00805204	0.902687	1
RP11-437F6.1	ENSG00000256473	0.00805204	0.902687	1
RP11-328J6.1	ENSG00000257703	0.00805204	0.902687	1
ZNF99	ENSG00000213973	0.00805187	0.902687	1
LINC01284	ENSG00000230317	0.00805169	0.902687	1
RP11-709A23.1	ENSG00000248100	0.00805169	0.902687	1
CTD-2227C6.2	ENSG00000249664	0.00805167	0.902687	1
FCN1	ENSG00000085265	0.00805143	0.902687	1
CTD-2369P2.5	ENSG00000266978	0.00805143	0.902687	1
RP11-4B14.3	ENSG00000239381	0.0080514	0.902687	1
AC009060.3	ENSG00000280252	0.0080514	0.902687	1
IFNL3	ENSG00000197110	0.00805138	0.902687	1
ZNF648	ENSG00000179930	0.00805133	0.902687	1
LINC01242	ENSG00000280683	0.00805133	0.902687	1
SLCO2B1	ENSG00000137491	0.00805121	0.902687	1
PIK3R6	ENSG00000276231	0.00805121	0.902687	1
AP000695.4	ENSG00000233818	0.00805121	0.902687	1
RP11-133K1.6	ENSG00000259198	0.00805113	0.902687	1
RP11-460M2.1	ENSG00000282890	0.00805105	0.902687	1
LINC00841	ENSG00000233395	0.00805105	0.902687	1
GIPC3	ENSG00000179855	0.00805105	0.902687	1
LINC01162	ENSG00000232790	0.00805102	0.902687	1
RP11-300A12.2	ENSG00000259814	0.00805083	0.902687	1
RP11-14C22.3	ENSG00000230998	0.00805043	0.902687	1
RP11-141E13.1	ENSG00000249998	0.00805008	0.902687	1
CTD-2008P7.9	ENSG00000267259	0.00805008	0.902687	1
RP11-893F2.6	ENSG00000251085	0.00805008	0.902687	1
OTOL1	ENSG00000182447	0.00804942	0.902687	1
TNK2-AS1	ENSG00000224614	0.00804933	0.902687	1
RP11-31I22.2	ENSG00000265115	0.00804933	0.902687	1
FAM9A	ENSG00000183304	0.00804926	0.902687	1
DIAPH2-AS1	ENSG00000236256	0.00804911	0.902687	1
RP11-1149M10.2	ENSG00000253214	0.00804911	0.902687	1
ADIG	ENSG00000182035	0.00804909	0.902687	1
RP11-429E11.3	ENSG00000179253	0.00804909	0.902687	1
COL22A1	ENSG00000169436	0.0080488	0.902687	1
LINC00944	ENSG00000256128	0.0080488	0.902687	1
RP11-536C10.7	ENSG00000257504	0.0080488	0.902687	1
PPP1R3G	ENSG00000219607	0.00804875	0.902687	1
GUCY2F	ENSG00000101890	0.00804754	0.902687	1
C2CD4B	ENSG00000205502	0.00804754	0.902687	1
SPNS3	ENSG00000182557	0.00804754	0.902687	1
PLIN4	ENSG00000167676	0.00804754	0.902687	1
GLTSCR2-AS1	ENSG00000269656	0.0080475	0.902687	1
AL133247.2	ENSG00000228563	0.0080472	0.902687	1
AC003092.2	ENSG00000236938	0.0080472	0.902687	1
RP11-555J4.4	ENSG00000223440	0.0080472	0.902687	1
ERVH48-1	ENSG00000233056	0.0080471	0.902687	1
DNASE2B	ENSG00000137976	0.00804707	0.902687	1
RP11-396O20.1	ENSG00000254695	0.00804692	0.902687	1
RP11-46O21.2	ENSG00000232342	0.00804657	0.902687	1
DNTT	ENSG00000107447	0.00804657	0.902687	1
GPC5-AS2	ENSG00000232885	0.00804657	0.902687	1
LINC00908	ENSG00000263812	0.00804657	0.902687	1
RP11-114M1.1	ENSG00000228561	0.00804656	0.902687	1
LINC01405	ENSG00000185847	0.00804633	0.902687	1
NLRC4	ENSG00000091106	0.00804627	0.902687	1
ITK	ENSG00000113263	0.00804627	0.902687	1
RP11-47I22.2	ENSG00000250548	0.00804627	0.902687	1
RP11-769O8.2	ENSG00000264339	0.00804627	0.902687	1
RP4-639J15.3	ENSG00000269446	0.00804582	0.902687	1
NRROS	ENSG00000174004	0.00804566	0.902687	1
RP11-519G16.5	ENSG00000259342	0.00804562	0.902687	1
RP11-426L16.9	ENSG00000261595	0.00804562	0.902687	1
ERMN	ENSG00000136541	0.00804562	0.902687	1
LINC01425	ENSG00000233997	0.00804562	0.902687	1
RP11-245G13.2	ENSG00000271952	0.0080448	0.902687	1
LY6D	ENSG00000167656	0.0080448	0.902687	1
RP11-810P12.5	ENSG00000255553	0.0080448	0.902687	1
LINC01163	ENSG00000280953	0.0080448	0.902687	1
RP11-332K15.1	ENSG00000232524	0.00804467	0.902687	1
PTH	ENSG00000152266	0.00804467	0.902687	1
RP11-22D3.2	ENSG00000261815	0.00804465	0.902687	1
HOXA6	ENSG00000106006	0.00804465	0.902687	1
SPINK13	ENSG00000214510	0.00804437	0.902687	1
KRT6A	ENSG00000205420	0.00804437	0.902687	1
LINC00964	ENSG00000249816	0.00804415	0.902687	1
IGKV1-12	ENSG00000243290	0.00804411	0.902687	1
RP11-900F13.3	ENSG00000281333	0.00804411	0.902687	1
RP11-12J10.3	ENSG00000258539	0.00804407	0.902687	1
RP11-234G16.4	ENSG00000275327	0.00804407	0.902687	1
LA16c-329F2.1	ENSG00000261399	0.00804407	0.902687	1
RP11-697E22.3	ENSG00000274244	0.00804407	0.902687	1
LINC00317	ENSG00000238265	0.00804403	0.902687	1
RP5-1065P14.3	ENSG00000282111	0.008044	0.902687	1
KCNK13	ENSG00000152315	0.008044	0.902687	1
AF127936.3	ENSG00000232884	0.008044	0.902687	1
RP11-227H15.4	ENSG00000229261	0.00804392	0.902687	1
MGP	ENSG00000111341	0.00804392	0.902687	1
ACSM2A	ENSG00000183747	0.00804392	0.902687	1
AL157359.3	ENSG00000226204	0.00804341	0.902687	1
RP11-555K2.4	ENSG00000279321	0.0080434	0.902687	1
CTC-347C20.1	ENSG00000251613	0.00804338	0.902687	1
ARL14EPL	ENSG00000268223	0.00804323	0.902687	1
KLHL38	ENSG00000175946	0.00804323	0.902687	1
RP3-399L15.1	ENSG00000232395	0.00804311	0.902687	1
RP11-512C24.3	ENSG00000177596	0.00804311	0.902687	1
RP11-36B6.1	ENSG00000271522	0.00804295	0.902687	1
RP11-463I20.3	ENSG00000259181	0.00804295	0.902687	1
EVPLL	ENSG00000214860	0.00804295	0.902687	1
RP11-134D3.1	ENSG00000232190	0.00804233	0.902687	1
CCL15	ENSG00000275718	0.00804212	0.902687	1
CPN2	ENSG00000178772	0.00804207	0.902687	1
CTD-2263F21.1	ENSG00000251257	0.00804207	0.902687	1
APOC4-APOC2	ENSG00000224916	0.00804194	0.902687	1
TPSG1	ENSG00000116176	0.00804156	0.902687	1
AC005606.15	ENSG00000260107	0.00804156	0.902687	1
CD19	ENSG00000177455	0.00804156	0.902687	1
AC018742.1	ENSG00000229621	0.00804153	0.902687	1
LINC01280	ENSG00000224391	0.0080415	0.902687	1
CHRNG	ENSG00000196811	0.00804141	0.902687	1
RP11-360L9.7	ENSG00000253174	0.00804127	0.902687	1
RP11-435D7.3	ENSG00000232335	0.00804112	0.902687	1
RP11-333A23.4	ENSG00000253967	0.00804112	0.902687	1
RP11-484O2.1	ENSG00000251379	0.00804083	0.902687	1
RP11-661G16.2	ENSG00000258716	0.00804054	0.902687	1
RP11-197K6.1	ENSG00000223812	0.00804052	0.902687	1
AGBL1-AS1	ENSG00000260125	0.00804052	0.902687	1
ACSBG2	ENSG00000130377	0.00804052	0.902687	1
LINC00346	ENSG00000255874	0.00804042	0.902687	1
AC005276.1	ENSG00000197462	0.0080403	0.902687	1
GALNT4	ENSG00000257594	0.0080403	0.902687	1
AHSG	ENSG00000145192	0.00804026	0.902687	1
PDCL2	ENSG00000163440	0.00804026	0.902687	1
RNF151	ENSG00000179580	0.00804026	0.902687	1
RP11-96D1.7	ENSG00000260441	0.00804026	0.902687	1
RP11-498M5.2	ENSG00000251309	0.00804007	0.902687	1
AC061992.2	ENSG00000267737	0.00804007	0.902687	1
KCNMA1-AS1	ENSG00000236467	0.00803961	0.902687	1
RP11-973D8.4	ENSG00000258554	0.0080394	0.902687	1
IGHA2	ENSG00000211890	0.0080394	0.902687	1
IGHA1	ENSG00000211895	0.0080394	0.902687	1
RP11-363J17.1	ENSG00000256458	0.0080393	0.902687	1
RP11-473L15.3	ENSG00000249203	0.0080393	0.902687	1
RP11-325L7.2	ENSG00000250260	0.0080393	0.902687	1
EDDM3A	ENSG00000181562	0.00803929	0.902687	1
CLLU1	ENSG00000257127	0.00803905	0.902687	1
RP11-199F6.4	ENSG00000237699	0.00803905	0.902687	1
AP000469.2	ENSG00000224832	0.00803868	0.902687	1
KCNH4	ENSG00000089558	0.00803854	0.902687	1
RP11-474I11.7	ENSG00000264270	0.00803844	0.902687	1
KRTAP9-1	ENSG00000240542	0.00803791	0.902687	1
IFNB1	ENSG00000171855	0.00803781	0.902687	1
RP11-472N13.2	ENSG00000223834	0.00803751	0.902687	1
CT62	ENSG00000225362	0.0080374	0.902687	1
CH17-140K24.6	ENSG00000279375	0.00803738	0.902687	1
AC034187.2	ENSG00000224884	0.00803701	0.902687	1
MSH5-SAPCD1	ENSG00000255152	0.008037	0.902687	1
LINC01281	ENSG00000235304	0.008037	0.902687	1
RP4-536B24.4	ENSG00000260498	0.008037	0.902687	1
AC011288.2	ENSG00000229618	0.00803697	0.902687	1
RP11-178F10.2	ENSG00000264695	0.00803697	0.902687	1
RP4-682C21.5	ENSG00000178193	0.0080368	0.902687	1
RP11-454C18.1	ENSG00000241151	0.0080368	0.902687	1
ADRB2	ENSG00000169252	0.0080368	0.902687	1
AC093627.7	ENSG00000232325	0.0080368	0.902687	1
RP11-331F9.4	ENSG00000227933	0.0080368	0.902687	1
RP11-945A11.1	ENSG00000255193	0.0080368	0.902687	1
LINC01047	ENSG00000232225	0.0080368	0.902687	1
APOBEC3H	ENSG00000100298	0.0080368	0.902687	1
AF064860.7	ENSG00000231713	0.0080368	0.902687	1
CTRB2	ENSG00000168928	0.00803666	0.902687	1
RP11-12M5.3	ENSG00000229407	0.00803655	0.902687	1
RP11-395F4.1	ENSG00000248939	0.00803655	0.902687	1
RP11-173P15.5	ENSG00000256569	0.00803655	0.902687	1
KCNG3	ENSG00000171126	0.00803626	0.902687	1
CRYGN	ENSG00000127377	0.00803626	0.902687	1
RP5-1107A17.3	ENSG00000262298	0.00803624	0.902687	1
CBLN4	ENSG00000054803	0.00803624	0.902687	1
CTC-321K16.1	ENSG00000250167	0.00803621	0.902687	1
RP11-340A13.2	ENSG00000251266	0.00803621	0.902687	1
AC004895.4	ENSG00000231704	0.00803621	0.902687	1
RP5-1057B20.3	ENSG00000277550	0.00803621	0.902687	1
PGC	ENSG00000096088	0.00803611	0.902687	1
AC019117.2	ENSG00000236039	0.00803611	0.902687	1
ZNF645	ENSG00000175809	0.00803601	0.902687	1
CCL23	ENSG00000274736	0.00803575	0.902687	1
GRPR	ENSG00000126010	0.00803574	0.902687	1
KB-1615E4.2	ENSG00000253666	0.00803574	0.902687	1
DENND5B-AS1	ENSG00000255867	0.00803574	0.902687	1
RP11-849N15.4	ENSG00000266667	0.00803494	0.902687	1
SLC15A1	ENSG00000088386	0.00803488	0.902687	1
RP11-137H2.4	ENSG00000226659	0.0080348	0.902687	1
ACTBL2	ENSG00000169067	0.00803463	0.902687	1
ABRA	ENSG00000174429	0.00803463	0.902687	1
RP11-945F5.1	ENSG00000258845	0.00803463	0.902687	1
CTD-2185K10.1	ENSG00000243295	0.00803451	0.902687	1
SERPINB11	ENSG00000206072	0.00803451	0.902687	1
AC015849.16	ENSG00000270977	0.00803422	0.902687	1
M1AP	ENSG00000159374	0.00803413	0.902687	1
CTA-331P3.1	ENSG00000260188	0.00803413	0.902687	1
RP11-531H8.2	ENSG00000254789	0.00803413	0.902687	1
RP11-161I6.2	ENSG00000263745	0.00803369	0.902687	1
AP000289.6	ENSG00000226527	0.00803369	0.902687	1
RP1-86D1.5	ENSG00000224733	0.00803298	0.902687	1
RP11-87C7.3	ENSG00000273552	0.00803298	0.902687	1
TEK	ENSG00000120156	0.00803285	0.902687	1
POU2AF1	ENSG00000110777	0.00803285	0.902687	1
LINC01432	ENSG00000234435	0.00803285	0.902687	1
NEU4	ENSG00000204099	0.00803271	0.902687	1
CTD-2076M15.1	ENSG00000260683	0.00803271	0.902687	1
LINC01165	ENSG00000229081	0.00803271	0.902687	1
XKR3	ENSG00000172967	0.00803271	0.902687	1
AF178030.2	ENSG00000227170	0.0080327	0.902687	1
RP11-496B10.3	ENSG00000239774	0.00803268	0.902687	1
RP11-398E10.1	ENSG00000258998	0.00803268	0.902687	1
RP5-944M2.3	ENSG00000214043	0.0080325	0.902687	1
RP11-379K22.2	ENSG00000259175	0.00803214	0.902687	1
LINC00313	ENSG00000185186	0.00803212	0.902687	1
STAB2	ENSG00000136011	0.00803195	0.902687	1
GSDMA	ENSG00000167914	0.00803195	0.902687	1
RP11-379L18.1	ENSG00000267746	0.00803195	0.902687	1
KLHL6-AS1	ENSG00000242522	0.0080319	0.902687	1
RP1-102E24.10	ENSG00000276718	0.0080319	0.902687	1
RP3-404K8.2	ENSG00000260049	0.00803182	0.902687	1
PKP1	ENSG00000081277	0.00803153	0.902687	1
RP11-65J3.14	ENSG00000261334	0.00803153	0.902687	1
RP11-378E13.4	ENSG00000273965	0.00803153	0.902687	1
KRT32	ENSG00000108759	0.00803153	0.902687	1
CPN1	ENSG00000120054	0.00803148	0.902687	1
RP11-298H24.1	ENSG00000229775	0.00803148	0.902687	1
RP11-415J8.5	ENSG00000233246	0.00803146	0.902687	1
RP11-91J3.3	ENSG00000250620	0.00803146	0.902687	1
IL17B	ENSG00000127743	0.00803146	0.902687	1
RP11-449L23.3	ENSG00000265780	0.00803146	0.902687	1
RP11-128A17.2	ENSG00000274444	0.00803102	0.902687	1
RP3-395M20.9	ENSG00000228037	0.00803061	0.902687	1
RP11-352G18.2	ENSG00000260773	0.00803061	0.902687	1
KRTAP3-1	ENSG00000212901	0.00803036	0.902687	1
CCDC182	ENSG00000166329	0.00803036	0.902687	1
C1orf189	ENSG00000163263	0.00803035	0.902687	1
CHI3L1	ENSG00000133048	0.00803035	0.902687	1
RP11-295D22.1	ENSG00000260970	0.00803018	0.902687	1
COL3A1	ENSG00000168542	0.00803016	0.902687	1
CTD-2506J14.1	ENSG00000246084	0.00803016	0.902687	1
RP11-325E5.1	ENSG00000259656	0.00803016	0.902687	1
SERPINB5	ENSG00000206075	0.00803016	0.902687	1
APOL4	ENSG00000100336	0.00803016	0.902687	1
RP11-142A12.1	ENSG00000260580	0.00802985	0.902687	1
CTC-458G6.2	ENSG00000248528	0.00802981	0.902687	1
SKAP1	ENSG00000141293	0.00802981	0.902687	1
LINC00102	ENSG00000230542	0.0080294	0.902687	1
RP11-337L12.1	ENSG00000256085	0.0080294	0.902687	1
RP5-837G17.1	ENSG00000275923	0.00802936	0.902687	1
RP11-15E18.1	ENSG00000259349	0.00802925	0.902687	1
KAAG1	ENSG00000146049	0.00802917	0.902687	1
RP11-53B2.3	ENSG00000267136	0.00802901	0.902687	1
NKX2-1	ENSG00000136352	0.00802773	0.902687	1
RP11-10O17.3	ENSG00000261775	0.00802773	0.902687	1
CGB7	ENSG00000196337	0.00802771	0.902687	1
CTC-563A5.2	ENSG00000249412	0.0080277	0.902687	1
RGPD4	ENSG00000196862	0.00802768	0.902687	1
SPTLC3	ENSG00000172296	0.00802768	0.902687	1
RP11-647P12.1	ENSG00000250344	0.00802751	0.902687	1
TAAR8	ENSG00000146385	0.00802751	0.902687	1
GJB3	ENSG00000188910	0.00802742	0.902687	1
SRGN	ENSG00000122862	0.00802742	0.902687	1
AC113167.1	ENSG00000214942	0.0080272	0.902687	1
ERICH4	ENSG00000204978	0.00802705	0.902687	1
TET2-AS1	ENSG00000251586	0.00802683	0.902687	1
C1QTNF9	ENSG00000240654	0.00802652	0.902687	1
LINC01416	ENSG00000260930	0.00802652	0.902687	1
TRBV20OR9-2	ENSG00000205274	0.00802588	0.902687	1
RP11-989F5.1	ENSG00000256250	0.00802588	0.902687	1
LRRC14B	ENSG00000185028	0.0080257	0.902687	1
CASP4	ENSG00000196954	0.0080257	0.902687	1
CXCR5	ENSG00000160683	0.0080257	0.902687	1
LINC01440	ENSG00000235166	0.0080257	0.902687	1
PRSS38	ENSG00000185888	0.0080257	0.902687	1
RP4-745K6.1	ENSG00000227743	0.0080257	0.902687	1
LINC00929	ENSG00000259150	0.0080257	0.902687	1
DPP10-AS3	ENSG00000231538	0.00802557	0.902687	1
RP4-539M6.14	ENSG00000181123	0.00802557	0.902687	1
CTD-2350J17.1	ENSG00000250250	0.00802528	0.902687	1
GFRAL	ENSG00000187871	0.00802516	0.902687	1
RP1-111D6.3	ENSG00000228408	0.00802516	0.902687	1
RP5-874C20.8	ENSG00000276302	0.00802506	0.902687	1
RP11-359G22.2	ENSG00000230400	0.00802506	0.902687	1
RP1-16A9.1	ENSG00000253983	0.00802499	0.902687	1
RP11-274B18.4	ENSG00000226337	0.00802499	0.902687	1
RP11-452D21.1	ENSG00000258426	0.00802499	0.902687	1
RP11-815J21.2	ENSG00000259375	0.00802499	0.902687	1
RP11-264B14.1	ENSG00000267207	0.00802499	0.902687	1
MIRLET7DHG	ENSG00000230262	0.00802484	0.902687	1
RP11-372H2.1	ENSG00000233919	0.00802404	0.902687	1
APELA	ENSG00000248329	0.00802379	0.902687	1
RP11-1070N10.4	ENSG00000258390	0.00802379	0.902687	1
CTD-2309O5.3	ENSG00000261848	0.00802379	0.902687	1
AGAP14P	ENSG00000279058	0.00802363	0.902687	1
RP11-596C23.6	ENSG00000282885	0.00802363	0.902687	1
ZC2HC1B	ENSG00000118491	0.00802349	0.902687	1
SNX31	ENSG00000174226	0.00802326	0.902687	1
SLC9A4	ENSG00000180251	0.00802303	0.902687	1
GML	ENSG00000104499	0.00802303	0.902687	1
LINC00415	ENSG00000231983	0.00802303	0.902687	1
RP11-361D15.2	ENSG00000259238	0.00802303	0.902687	1
CTD-2256P15.5	ENSG00000271715	0.00802272	0.902687	1
KLK12	ENSG00000186474	0.00802272	0.902687	1
CTD-2026G6.3	ENSG00000272710	0.00802269	0.902687	1
HOXA2	ENSG00000105996	0.00802269	0.902687	1
CTB-107G13.1	ENSG00000234715	0.00802263	0.902687	1
GBGT1	ENSG00000148288	0.00802263	0.902687	1
ARAP1-AS2	ENSG00000245148	0.00802263	0.902687	1
RP1-251M9.3	ENSG00000228027	0.00802263	0.902687	1
RP11-25G10.2	ENSG00000232739	0.00802263	0.902687	1
C10orf62	ENSG00000203942	0.00802263	0.902687	1
RP11-89H19.2	ENSG00000278385	0.00802263	0.902687	1
RP11-486O13.2	ENSG00000258422	0.00802263	0.902687	1
RP11-121E16.1	ENSG00000258100	0.00802251	0.902687	1
RP11-863P13.4	ENSG00000205037	0.00802251	0.902687	1
RP11-141A19.1	ENSG00000229846	0.00802213	0.902687	1
CTD-3051D23.3	ENSG00000259067	0.00802209	0.902687	1
PCDH9-AS3	ENSG00000225263	0.0080218	0.902687	1
TEN1	ENSG00000257949	0.0080218	0.902687	1
RP6-1O2.1	ENSG00000227042	0.00802128	0.902687	1
AC092171.4	ENSG00000230733	0.00802112	0.902687	1
IGBP1-AS2	ENSG00000220925	0.00802112	0.902687	1
TNFSF18	ENSG00000120337	0.00802069	0.902687	1
DLGAP1-AS5	ENSG00000261520	0.00802046	0.902687	1
RP4-686C3.7	ENSG00000228293	0.00802046	0.902687	1
RP4-669H2.1	ENSG00000231703	0.00801965	0.902687	1
PSG8	ENSG00000124467	0.00801965	0.902687	1
RP11-441F2.5	ENSG00000272372	0.00801947	0.902687	1
KLRC2	ENSG00000205809	0.00801919	0.902687	1
HOXC-AS1	ENSG00000250451	0.00801918	0.902687	1
FAM87A	ENSG00000182366	0.00801916	0.902687	1
RP11-983G14.1	ENSG00000280709	0.00801916	0.902687	1
RP11-401O9.4	ENSG00000273388	0.00801916	0.902687	1
LINC00482	ENSG00000185168	0.00801916	0.902687	1
ZNF705G	ENSG00000215372	0.00801904	0.902687	1
CTD-2329K10.1	ENSG00000259563	0.00801902	0.902687	1
RP1-111C20.3	ENSG00000226032	0.00801898	0.902687	1
LMAN1L	ENSG00000140506	0.00801898	0.902687	1
SPANXA2	ENSG00000203926	0.00801854	0.902687	1
LINC01602	ENSG00000205293	0.00801854	0.902687	1
MGC39584	ENSG00000280081	0.00801854	0.902687	1
RP5-973N23.4	ENSG00000227516	0.00801836	0.902687	1
AC009498.1	ENSG00000237271	0.0080181	0.902687	1
RP11-500G10.5	ENSG00000277218	0.0080181	0.902687	1
RP11-257A22.1	ENSG00000251055	0.00801797	0.902687	1
RP11-101O21.1	ENSG00000266357	0.00801797	0.902687	1
RP11-562F9.2	ENSG00000249152	0.00801785	0.902687	1
AP001891.1	ENSG00000236437	0.00801785	0.902687	1
RP11-107I14.4	ENSG00000229649	0.00801785	0.902687	1
RP1-202O8.2	ENSG00000231868	0.00801764	0.902687	1
SOX21-AS1	ENSG00000227640	0.00801764	0.902687	1
CITF22-49E9.3	ENSG00000278869	0.00801764	0.902687	1
RP11-13P5.1	ENSG00000224478	0.00801743	0.902687	1
C7orf33	ENSG00000170279	0.00801743	0.902687	1
FLT3	ENSG00000122025	0.00801743	0.902687	1
AC109826.1	ENSG00000226791	0.00801669	0.902687	1
RP11-143I21.1	ENSG00000261842	0.00801669	0.902687	1
RP11-700F16.3	ENSG00000255348	0.00801669	0.902687	1
ZNF98	ENSG00000197360	0.00801669	0.902687	1
RP11-514P8.7	ENSG00000270249	0.00801662	0.902687	1
DSG4	ENSG00000175065	0.00801662	0.902687	1
RP4-771M4.3	ENSG00000234318	0.00801612	0.902687	1
AC005481.5	ENSG00000222012	0.00801612	0.902687	1
LINC01501	ENSG00000229613	0.00801583	0.902687	1
APLNR	ENSG00000134817	0.00801583	0.902687	1
WFDC13	ENSG00000168634	0.00801583	0.902687	1
RP1-63G5.8	ENSG00000272694	0.00801583	0.902687	1
RP11-638I2.8	ENSG00000258666	0.00801575	0.902687	1
MBOAT1	ENSG00000172197	0.00801558	0.902687	1
OR7D2	ENSG00000188000	0.00801544	0.902687	1
SLC1A7	ENSG00000162383	0.00801543	0.902687	1
RP11-379K22.3	ENSG00000270919	0.00801543	0.902687	1
RP11-429B14.3	ENSG00000259615	0.00801543	0.902687	1
RP11-172F10.1	ENSG00000266268	0.00801535	0.902687	1
RP11-136H19.1	ENSG00000267667	0.00801507	0.902687	1
CH17-118O6.3	ENSG00000275585	0.00801478	0.902687	1
ANKRD22	ENSG00000152766	0.00801478	0.902687	1
HIST1H2BO	ENSG00000274641	0.00801475	0.902687	1
AC073072.5	ENSG00000179428	0.00801475	0.902687	1
AC005487.2	ENSG00000225647	0.00801475	0.902687	1
MIR100HG	ENSG00000255090	0.00801475	0.902687	1
RP5-940J5.3	ENSG00000255966	0.00801475	0.902687	1
C19orf84	ENSG00000262874	0.00801475	0.902687	1
RP11-399K21.11	ENSG00000270087	0.00801473	0.902687	1
IHH	ENSG00000163501	0.00801464	0.902687	1
LINC01300	ENSG00000253595	0.00801464	0.902687	1
HOXC11	ENSG00000123388	0.00801464	0.902687	1
RP11-114H23.1	ENSG00000258077	0.00801464	0.902687	1
ATG10-AS1	ENSG00000248192	0.00801425	0.902687	1
RP11-417E7.2	ENSG00000261039	0.00801425	0.902687	1
EPO	ENSG00000130427	0.00801425	0.902687	1
RP11-21J7.1	ENSG00000226640	0.00801388	0.902687	1
BTNL3	ENSG00000168903	0.00801388	0.902687	1
RP11-94P11.4	ENSG00000254998	0.00801388	0.902687	1
RP13-279N23.2	ENSG00000255275	0.00801376	0.902687	1
EGF	ENSG00000138798	0.00801347	0.902687	1
LINC00865	ENSG00000232229	0.00801347	0.902687	1
RP11-881L2.1	ENSG00000266541	0.00801347	0.902687	1
AC083843.2	ENSG00000254028	0.00801336	0.902687	1
RP11-362A1.1	ENSG00000257747	0.00801231	0.902687	1
RP11-286N3.1	ENSG00000265316	0.00801192	0.902687	1
SFTA2	ENSG00000196260	0.0080109	0.902687	1
CPLX4	ENSG00000166569	0.0080109	0.902687	1
EFCAB8	ENSG00000215529	0.0080109	0.902687	1
RP11-386D6.2	ENSG00000253778	0.00801066	0.902687	1
RP11-203M5.7	ENSG00000258515	0.00801066	0.902687	1
NMUR2	ENSG00000132911	0.00801062	0.902687	1
C9orf173-AS1	ENSG00000275549	0.00801062	0.902687	1
KIRREL3-AS3	ENSG00000218109	0.00801062	0.902687	1
RP11-638L3.3	ENSG00000265555	0.00801062	0.902687	1
CTD-2218G20.2	ENSG00000248279	0.00801036	0.902687	1
RP11-541P9.3	ENSG00000250061	0.00801036	0.902687	1
LINC01247	ENSG00000227007	0.0080103	0.902687	1
RP11-138I18.1	ENSG00000271360	0.0080103	0.902687	1
RP11-231L11.1	ENSG00000251270	0.00800991	0.902687	1
AC005150.1	ENSG00000248431	0.00800977	0.902687	1
CTC-448D22.1	ENSG00000249426	0.00800977	0.902687	1
RP11-59N23.3	ENSG00000256615	0.00800977	0.902687	1
C17orf74	ENSG00000184560	0.00800977	0.902687	1
CTD-2008P7.8	ENSG00000266830	0.00800977	0.902687	1
LLPH-AS1	ENSG00000239335	0.00800857	0.902687	1
ZNF385D-AS1	ENSG00000225542	0.00800825	0.902687	1
RP11-347C12.3	ENSG00000258130	0.00800825	0.902687	1
CTC-498M16.2	ENSG00000250156	0.00800783	0.902687	1
RP11-388K12.2	ENSG00000254089	0.00800783	0.902687	1
ACSM4	ENSG00000215009	0.00800776	0.902687	1
AC096669.2	ENSG00000237880	0.00800755	0.902687	1
RP11-130C19.3	ENSG00000227914	0.00800755	0.902687	1
RP11-408H1.3	ENSG00000223387	0.00800739	0.902687	1
BPIFB4	ENSG00000186191	0.00800739	0.902687	1
RP13-820C6.2	ENSG00000257000	0.00800729	0.902687	1
RP11-342C20.2	ENSG00000232636	0.00800729	0.902687	1
RGL4	ENSG00000159496	0.00800729	0.902687	1
PISRT1	ENSG00000281473	0.00800708	0.902687	1
HIST1H2BA	ENSG00000146047	0.00800658	0.902687	1
RP11-68E19.2	ENSG00000280878	0.00800614	0.902687	1
AC018643.4	ENSG00000225144	0.00800533	0.902687	1
KLK5	ENSG00000167754	0.00800533	0.902687	1
TH2LCRR	ENSG00000223442	0.00800518	0.902687	1
CTD-2227C6.3	ENSG00000249857	0.00800514	0.902687	1
RP11-473E2.2	ENSG00000223795	0.00800514	0.902687	1
AP001257.1	ENSG00000254952	0.00800514	0.902687	1
RP11-77K12.1	ENSG00000261717	0.00800514	0.902687	1
RP11-248G5.9	ENSG00000273523	0.00800481	0.902687	1
RP11-33O4.2	ENSG00000280537	0.00800464	0.902687	1
CTD-2515H24.4	ENSG00000261265	0.00800464	0.902687	1
CIB3	ENSG00000141977	0.00800464	0.902687	1
RP11-255P5.3	ENSG00000278445	0.00800436	0.902687	1
AC010641.1	ENSG00000267443	0.0080043	0.902687	1
ANGPTL1	ENSG00000116194	0.00800387	0.902687	1
RP11-357P18.3	ENSG00000283044	0.00800387	0.902687	1
RP11-734K21.5	ENSG00000261104	0.00800387	0.902687	1
AC107399.2	ENSG00000224932	0.00800387	0.902687	1
RP11-16E12.2	ENSG00000259772	0.00800387	0.902687	1
RP4-734C18.1	ENSG00000230990	0.00800387	0.902687	1
RP11-614F17.2	ENSG00000251676	0.00800372	0.902687	1
HAO1	ENSG00000101323	0.00800372	0.902687	1
RP11-267L5.1	ENSG00000254339	0.00800365	0.902687	1
C2orf83	ENSG00000042304	0.00800356	0.902687	1
RP11-513D5.2	ENSG00000254898	0.00800356	0.902687	1
RP11-1134I14.8	ENSG00000255366	0.00800356	0.902687	1
CTD-2240J17.4	ENSG00000275995	0.00800261	0.902687	1
RP11-707A18.1	ENSG00000250125	0.00800253	0.902687	1
CTB-49A3.5	ENSG00000249478	0.00800253	0.902687	1
RP11-807H17.1	ENSG00000227869	0.00800247	0.902687	1
GNLY	ENSG00000115523	0.00800238	0.902687	1
TINAG	ENSG00000137251	0.00800238	0.902687	1
CTD-2072I24.1	ENSG00000251168	0.00800144	0.902687	1
LINC00968	ENSG00000246430	0.00800131	0.902687	1
RP11-523H20.3	ENSG00000272183	0.00800117	0.902687	1
CTD-2060L22.1	ENSG00000283117	0.00800068	0.902687	1
AB015752.3	ENSG00000254180	0.00800068	0.902687	1
NKG7	ENSG00000105374	0.00800068	0.902687	1
CD53	ENSG00000143119	0.00800067	0.902687	1
CTD-2021J15.1	ENSG00000239462	0.00800067	0.902687	1
SLC2A9	ENSG00000109667	0.00800067	0.902687	1
RP11-3L23.2	ENSG00000256750	0.00800067	0.902687	1
CH17-125A10.2	ENSG00000277199	0.00800058	0.902687	1
RP11-302F12.3	ENSG00000248545	0.00800048	0.902687	1
SPP2	ENSG00000072080	0.00799986	0.902687	1
PKHD1L1	ENSG00000205038	0.00799798	0.902687	1
RP11-136K7.1	ENSG00000249981	0.00799793	0.902687	1
AMY2A	ENSG00000243480	0.00799776	0.902687	1
BEND2	ENSG00000177324	0.00799776	0.902687	1
OR2M2	ENSG00000198601	0.00799748	0.902687	1
RP11-112L7.1	ENSG00000260786	0.00799748	0.902687	1
LINC01396	ENSG00000273396	0.00799746	0.902687	1
RP11-1124B17.1	ENSG00000264026	0.00799728	0.902687	1
RP11-184E9.2	ENSG00000260761	0.00799664	0.902687	1
DSG1-AS1	ENSG00000266729	0.00799632	0.902687	1
RP11-351O2.1	ENSG00000255945	0.00799611	0.902687	1
RP11-798K3.2	ENSG00000259347	0.00799611	0.902687	1
COX4I2	ENSG00000131055	0.00799611	0.902687	1
IQCA1-AS1	ENSG00000232893	0.00799605	0.902687	1
CCL16	ENSG00000275152	0.00799586	0.902687	1
CCT8L2	ENSG00000198445	0.00799586	0.902687	1
OR52N5	ENSG00000181009	0.00799574	0.902687	1
MTNR1A	ENSG00000168412	0.00799519	0.902687	1
RP11-526P5.2	ENSG00000235281	0.00799519	0.902687	1
RP11-225H22.4	ENSG00000234699	0.00799519	0.902687	1
AC112715.2	ENSG00000224132	0.00799486	0.902687	1
A4GNT	ENSG00000118017	0.00799486	0.902687	1
AC007050.17	ENSG00000236003	0.00799486	0.902687	1
GS1-590J6.3	ENSG00000282840	0.00799472	0.902687	1
DKFZP434K028	ENSG00000124915	0.00799472	0.902687	1
GPR65	ENSG00000140030	0.00799472	0.902687	1
RP11-370P15.2	ENSG00000261014	0.00799455	0.902687	1
GOLGA6L1	ENSG00000273976	0.00799455	0.902687	1
LINC01142	ENSG00000224286	0.00799398	0.902687	1
RP11-662G23.1	ENSG00000254251	0.00799398	0.902687	1
FOLR3	ENSG00000110203	0.00799398	0.902687	1
OR6C68	ENSG00000205327	0.0079938	0.902687	1
RERG-AS1	ENSG00000255660	0.00799368	0.902687	1
CH507-42P11.6	ENSG00000280179	0.0079936	0.902687	1
KRTAP1-1	ENSG00000188581	0.00799226	0.902687	1
PYDC2	ENSG00000253548	0.00799212	0.902687	1
RP11-701P16.2	ENSG00000251139	0.00799184	0.902687	1
TEX13D	ENSG00000282419	0.00799184	0.902687	1
CTD-2572N17.1	ENSG00000255109	0.00799182	0.902687	1
GRAP2	ENSG00000100351	0.00799182	0.902687	1
AC103564.7	ENSG00000229203	0.00799174	0.902687	1
RP11-818C3.1	ENSG00000250024	0.00799174	0.902687	1
RP11-396O20.2	ENSG00000254645	0.00799174	0.902687	1
ANKRD33B-AS1	ENSG00000250106	0.00799169	0.902687	1
RP3-467L1.4	ENSG00000236266	0.00799122	0.902687	1
RP11-334A14.8	ENSG00000235563	0.00799122	0.902687	1
LCE3A	ENSG00000185962	0.00799122	0.902687	1
AC007250.4	ENSG00000225226	0.00799122	0.902687	1
NBPF4	ENSG00000196427	0.00799113	0.902687	1
TMEM40	ENSG00000088726	0.00799113	0.902687	1
MT1H	ENSG00000205358	0.00799111	0.902687	1
INSL6	ENSG00000120210	0.00799083	0.902687	1
AC108051.3	ENSG00000224850	0.00799079	0.902687	1
RP5-928E24.2	ENSG00000235461	0.00799079	0.902687	1
SLC16A8	ENSG00000100156	0.00799062	0.902687	1
AC016710.1	ENSG00000229131	0.00799047	0.902687	1
ESX1	ENSG00000123576	0.00799047	0.902687	1
RP11-359M6.1	ENSG00000257474	0.00799047	0.902687	1
CASC16	ENSG00000249231	0.00799047	0.902687	1
RP11-615J4.3	ENSG00000239311	0.00799039	0.902687	1
CTD-2023N9.1	ENSG00000250961	0.00799036	0.902687	1
CASP5	ENSG00000137757	0.00799036	0.902687	1
SLC16A11	ENSG00000174326	0.00798959	0.902687	1
CLCA1	ENSG00000016490	0.00798944	0.902687	1
CAPN13	ENSG00000162949	0.00798944	0.902687	1
NXF5	ENSG00000126952	0.00798944	0.902687	1
FOXD4L3	ENSG00000187559	0.00798944	0.902687	1
CHRDL2	ENSG00000054938	0.00798944	0.902687	1
TMCO4	ENSG00000162542	0.0079894	0.902687	1
TMEM78	ENSG00000177800	0.0079894	0.902687	1
ZFX-AS1	ENSG00000234230	0.0079894	0.902687	1
RP11-403N16.3	ENSG00000260564	0.0079894	0.902687	1
RP11-111D3.2	ENSG00000236920	0.00798932	0.902687	1
P2RY6	ENSG00000171631	0.00798932	0.902687	1
RP1-197B17.4	ENSG00000274902	0.00798932	0.902687	1
AL132709.8	ENSG00000232018	0.00798932	0.902687	1
RP11-344G13.1	ENSG00000248872	0.00798926	0.902687	1
RP11-473M14.3	ENSG00000256172	0.00798926	0.902687	1
CLDN34	ENSG00000234469	0.00798876	0.902687	1
CTD-3138F19.1	ENSG00000254734	0.00798876	0.902687	1
RP11-732A19.5	ENSG00000255390	0.00798859	0.902687	1
CTD-2145A24.4	ENSG00000264273	0.00798742	0.902687	1
RP11-18H21.1	ENSG00000245954	0.00798724	0.902687	1
GABRR2	ENSG00000111886	0.00798724	0.902687	1
LINC00927	ENSG00000259361	0.00798724	0.902687	1
RP11-235G24.1	ENSG00000224371	0.00798722	0.902687	1
RP11-202I11.2	ENSG00000229454	0.00798722	0.902687	1
RP13-766D20.2	ENSG00000229848	0.00798722	0.902687	1
CTA-992D9.8	ENSG00000280025	0.00798722	0.902687	1
ACTRT1	ENSG00000123165	0.00798678	0.902687	1
AP000431.2	ENSG00000229289	0.00798617	0.902687	1
C1QTNF1-AS1	ENSG00000265096	0.00798593	0.902687	1
RP11-76E12.1	ENSG00000197176	0.00798561	0.902687	1
BIVM-ERCC5	ENSG00000270181	0.00798408	0.902687	1
RAI1-AS1	ENSG00000237328	0.00798408	0.902687	1
CEMP1	ENSG00000205923	0.00798373	0.902687	1
RP11-355E10.1	ENSG00000260041	0.00798357	0.902687	1
AC019048.1	ENSG00000223884	0.0079833	0.902687	1
AC034110.1	ENSG00000276397	0.0079833	0.902687	1
CTD-2195M15.3	ENSG00000271766	0.00798313	0.902687	1
CTD-3105H18.7	ENSG00000234848	0.00798313	0.902687	1
RP1-288L1.4	ENSG00000237316	0.00798313	0.902687	1
LINC00381	ENSG00000226240	0.00798219	0.902687	1
RP11-24I21.1	ENSG00000248210	0.00798187	0.902687	1
RP11-284H18.1	ENSG00000253574	0.00798187	0.902687	1
CELF2-AS2	ENSG00000237986	0.00798187	0.902687	1
RP11-73M14.1	ENSG00000256714	0.00798187	0.902687	1
RP11-923I11.4	ENSG00000260473	0.00798187	0.902687	1
MLN	ENSG00000096395	0.00798131	0.902687	1
RP11-411B10.3	ENSG00000267356	0.00798131	0.902687	1
WFDC8	ENSG00000158901	0.00798131	0.902687	1
PRSS51	ENSG00000253649	0.00798072	0.902687	1
RP11-362F19.1	ENSG00000248810	0.00798046	0.902687	1
PCSK9	ENSG00000169174	0.00798036	0.902687	1
LINC01135	ENSG00000234807	0.00798036	0.902687	1
RP11-182M20.2	ENSG00000225203	0.00798036	0.902687	1
RP11-855A2.5	ENSG00000266176	0.00798036	0.902687	1
RP11-6F2.5	ENSG00000241544	0.00798013	0.902687	1
CTC-487M23.7	ENSG00000272389	0.00798013	0.902687	1
RP11-406H23.2	ENSG00000259113	0.00798013	0.902687	1
AWAT2	ENSG00000147160	0.00797984	0.902687	1
RP11-360F5.1	ENSG00000249207	0.00797926	0.902687	1
RP4-758J18.10	ENSG00000225285	0.00797898	0.902687	1
XXbac-BPG27H4.8	ENSG00000237923	0.00797898	0.902687	1
AC025442.3	ENSG00000253744	0.0079789	0.902687	1
XG	ENSG00000124343	0.00797856	0.902687	1
DDIT4L	ENSG00000145358	0.00797799	0.902687	1
AC007325.2	ENSG00000277196	0.00797799	0.902687	1
LINC00678	ENSG00000254934	0.00797773	0.902687	1
CD1A	ENSG00000158477	0.00797771	0.902687	1
DPT	ENSG00000143196	0.00797771	0.902687	1
RP11-1018N14.2	ENSG00000225860	0.00797771	0.902687	1
AC013264.2	ENSG00000231621	0.00797768	0.902687	1
LINC01214	ENSG00000243550	0.00797768	0.902687	1
CTD-2199O4.3	ENSG00000260515	0.00797768	0.902687	1
COL12A1	ENSG00000111799	0.00797768	0.902687	1
SPERT	ENSG00000174015	0.00797768	0.902687	1
MEG3	ENSG00000214548	0.00797768	0.902687	1
KRT27	ENSG00000171446	0.00797768	0.902687	1
AC003958.2	ENSG00000234859	0.00797768	0.902687	1
FAM3B	ENSG00000183844	0.00797768	0.902687	1
RP11-529E15.1	ENSG00000272027	0.00797681	0.902687	1
CD180	ENSG00000134061	0.00797681	0.902687	1
SLC25A2	ENSG00000120329	0.00797681	0.902687	1
RP11-552F3.13	ENSG00000267615	0.00797652	0.902687	1
GPR50	ENSG00000102195	0.0079765	0.902687	1
SERPINB2	ENSG00000197632	0.0079765	0.902687	1
IL2RB	ENSG00000100385	0.0079765	0.902687	1
KRTAP11-1	ENSG00000182591	0.0079765	0.902687	1
AC005013.5	ENSG00000228421	0.00797648	0.902687	1
RNF148	ENSG00000235631	0.00797648	0.902687	1
IQCF1	ENSG00000173389	0.00797601	0.902687	1
RP11-505P4.7	ENSG00000229862	0.00797601	0.902687	1
RP11-281H11.1	ENSG00000254007	0.00797601	0.902687	1
RP5-955M13.4	ENSG00000232358	0.00797601	0.902687	1
ALDH1L1-AS1	ENSG00000250218	0.00797537	0.902687	1
XXyac-YX65C7_A.2	ENSG00000226445	0.00797537	0.902687	1
ELFN1-AS1	ENSG00000236081	0.00797537	0.902687	1
FOXD4L4	ENSG00000184659	0.00797537	0.902687	1
CLEC4C	ENSG00000198178	0.00797537	0.902687	1
RP5-1031J8.1	ENSG00000229976	0.00797537	0.902687	1
EVA1A	ENSG00000115363	0.00797391	0.902687	1
RP5-1063M23.1	ENSG00000250770	0.00797391	0.902687	1
CRAT37	ENSG00000258551	0.00797391	0.902687	1
PLA1A	ENSG00000144837	0.00797387	0.902687	1
RP11-172E9.2	ENSG00000230058	0.00797387	0.902687	1
AC099342.1	ENSG00000226097	0.00797381	0.902687	1
TRGV3	ENSG00000211699	0.00797381	0.902687	1
AC010547.9	ENSG00000261611	0.00797381	0.902687	1
CTD-2024D23.1	ENSG00000254082	0.00797366	0.902687	1
RP1-63M2.5	ENSG00000271803	0.00797305	0.902687	1
AP001059.6	ENSG00000278158	0.00797305	0.902687	1
RP11-451G4.3	ENSG00000242790	0.00797299	0.902687	1
RP11-480D4.1	ENSG00000245729	0.00797299	0.902687	1
MAGEA9B	ENSG00000267978	0.00797299	0.902687	1
ANKRD1	ENSG00000148677	0.00797299	0.902687	1
AL121656.5	ENSG00000236854	0.00797292	0.902687	1
CTD-2620I22.3	ENSG00000267943	0.00797292	0.902687	1
RP11-390N6.1	ENSG00000257191	0.00797149	0.902687	1
LINC01067	ENSG00000236053	0.00797149	0.902687	1
TEX19	ENSG00000182459	0.00797149	0.902687	1
LL22NC03-104C7.1	ENSG00000236054	0.00797149	0.902687	1
RP11-386G21.1	ENSG00000253976	0.00797035	0.902687	1
PAUPAR	ENSG00000281880	0.00797035	0.902687	1
C9orf135-AS1	ENSG00000225626	0.00796954	0.902687	1
CNGA4	ENSG00000132259	0.00796954	0.902687	1
LINC01553	ENSG00000235931	0.00796954	0.902687	1
CTA-250D10.19	ENSG00000224883	0.00796954	0.902687	1
CTD-2031P19.5	ENSG00000262211	0.00796949	0.902687	1
MUSTN1	ENSG00000272573	0.00796875	0.902687	1
RP11-221N13.4	ENSG00000256915	0.00796857	0.902687	1
RP11-45M22.3	ENSG00000263624	0.00796789	0.902687	1
AP001136.2	ENSG00000226771	0.00796789	0.902687	1
RP11-709D24.6	ENSG00000261442	0.00796775	0.902687	1
RP11-443F4.1	ENSG00000282828	0.00796759	0.902687	1
GPR78	ENSG00000155269	0.00796759	0.902687	1
LNX1-AS1	ENSG00000250930	0.00796759	0.902687	1
RP11-465L8.1	ENSG00000256071	0.00796759	0.902687	1
HTR2A	ENSG00000102468	0.00796759	0.902687	1
LINC01499	ENSG00000255171	0.00796628	0.902687	1
RP11-348B17.1	ENSG00000259720	0.00796628	0.902687	1
RESP18	ENSG00000182698	0.00796588	0.902687	1
RP11-245C17.2	ENSG00000259654	0.0079654	0.902687	1
ZNF735	ENSG00000223614	0.0079652	0.902687	1
LINC00469	ENSG00000177338	0.0079652	0.902687	1
RP11-164P12.4	ENSG00000251603	0.00796496	0.902687	1
IL31RA	ENSG00000164509	0.00796496	0.902687	1
AC116366.5	ENSG00000238160	0.00796496	0.902687	1
TRGV6	ENSG00000226212	0.00796496	0.902687	1
RP11-342D11.2	ENSG00000238258	0.00796496	0.902687	1
TSPEAR	ENSG00000175894	0.00796496	0.902687	1
RP11-736I10.1	ENSG00000255393	0.00796487	0.902687	1
RP11-680H20.2	ENSG00000250519	0.00796487	0.902687	1
HIST2H2AA4	ENSG00000272196	0.00796461	0.902687	1
MOS	ENSG00000172680	0.00796461	0.902687	1
AC004158.3	ENSG00000260664	0.00796461	0.902687	1
LILRB4	ENSG00000186818	0.00796461	0.902687	1
LL22NC03-63E9.3	ENSG00000220891	0.00796461	0.902687	1
MSH4	ENSG00000057468	0.00796455	0.902687	1
RP11-305L7.1	ENSG00000230537	0.00796455	0.902687	1
EMILIN3	ENSG00000183798	0.00796455	0.902687	1
FOXN4	ENSG00000139445	0.00796389	0.902687	1
AC008074.1	ENSG00000279644	0.00796383	0.902687	1
LYZL6	ENSG00000275722	0.00796383	0.902687	1
TAT	ENSG00000198650	0.00796347	0.902687	1
RTP5	ENSG00000188011	0.00796314	0.902687	1
LINC01584	ENSG00000260477	0.00796314	0.902687	1
AC019181.2	ENSG00000233255	0.0079631	0.902687	1
RNF17	ENSG00000132972	0.0079631	0.902687	1
TCEB3CL2	ENSG00000274744	0.0079631	0.902687	1
DEFB123	ENSG00000180424	0.0079631	0.902687	1
OR1N2	ENSG00000171501	0.00795896	0.902687	1
RP11-264E20.2	ENSG00000270160	0.00795896	0.902687	1
RP11-897M7.4	ENSG00000275232	0.00795896	0.902687	1
CH17-132F21.5	ENSG00000281904	0.00795753	0.902687	1
GSN-AS1	ENSG00000235865	0.00795722	0.902687	1
CTB-33O18.2	ENSG00000254164	0.00795622	0.902687	1
ATRIP_ENSG00000282827	ENSG00000282827	0.00795539	0.902687	1
RP11-1123I8.1	ENSG00000278408	0.00795539	0.902687	1
RP11-202D1.2	ENSG00000260433	0.00795539	0.902687	1
RP11-56B16.5	ENSG00000259201	0.00795359	0.902687	1
LINC00486	ENSG00000230876	0.00795348	0.902687	1
RP11-265D19.6	ENSG00000229015	0.00795348	0.902687	1
RP4-550H1.5	ENSG00000237063	0.00795348	0.902687	1
DUXA	ENSG00000258873	0.00795288	0.902687	1
USH1C	ENSG00000006611	0.00795175	0.902687	1
TMEM30B	ENSG00000182107	0.00795175	0.902687	1
CTD-2515H24.2	ENSG00000276772	0.00795175	0.902687	1
RP11-449D8.5	ENSG00000266573	0.00795175	0.902687	1
S1PR5	ENSG00000180739	0.00795175	0.902687	1
CTD-2639E6.9	ENSG00000267898	0.00795175	0.902687	1
TTPA	ENSG00000137561	0.00795086	0.902687	1
RP11-392P7.6	ENSG00000247498	0.00795086	0.902687	1
OTOS	ENSG00000178602	0.00795007	0.902687	1
RP11-451G4.2	ENSG00000240045	0.00795007	0.902687	1
RP11-24J19.1	ENSG00000258761	0.00795007	0.902687	1
LCE2B	ENSG00000159455	0.0079492	0.902687	1
GABRA6	ENSG00000145863	0.0079492	0.902687	1
SPANXN3	ENSG00000189252	0.0079492	0.902687	1
PEG3	ENSG00000198300	0.0079492	0.902687	1
RPS4Y2	ENSG00000280969	0.0079492	0.902687	1
RP11-74C13.4	ENSG00000261065	0.00794916	0.902687	1
AC008268.1	ENSG00000235584	0.00794916	0.902687	1
CTD-2383I20.1	ENSG00000249994	0.00794916	0.902687	1
OR10G8	ENSG00000234560	0.00794916	0.902687	1
CTD-2026J24.1	ENSG00000276473	0.00794703	0.902687	1
CTD-2501B8.1	ENSG00000264813	0.00794683	0.902687	1
RP11-673E1.4	ENSG00000248828	0.00794283	0.902687	1
TCEB3B	ENSG00000206181	0.00794215	0.902687	1
CTC-429P9.4	ENSG00000268790	0.00794215	0.902687	1
NBPF6	ENSG00000186086	0.00794139	0.902687	1
LINC01618	ENSG00000250302	0.00794139	0.902687	1
ESR1	ENSG00000091831	0.00794046	0.902687	1
PLCE1-AS1	ENSG00000268894	0.00794046	0.902687	1
ELOVL3	ENSG00000119915	0.00793998	0.902687	1
AC005307.3	ENSG00000267243	0.00793998	0.902687	1
SPINK4	ENSG00000122711	0.00793977	0.902687	1
GPR37L1	ENSG00000170075	0.00793951	0.902687	1
RP11-64P14.7	ENSG00000234156	0.00793951	0.902687	1
RP11-407N17.4	ENSG00000259083	0.00793808	0.902687	1
MAGEA10	ENSG00000124260	0.00793709	0.902687	1
ITIH2	ENSG00000151655	0.00793709	0.902687	1
RP11-421F16.3	ENSG00000247903	0.00793709	0.902687	1
RP11-736G13.1	ENSG00000265995	0.00793709	0.902687	1
RP11-400N13.1	ENSG00000236230	0.0079363	0.902687	1
AC012494.1	ENSG00000229494	0.0079349	0.902687	1
ZNF679	ENSG00000197123	0.0079349	0.902687	1
MAGEC1	ENSG00000155495	0.0079349	0.902687	1
RP11-90J7.4	ENSG00000230229	0.0079349	0.902687	1
RP11-82L7.4	ENSG00000259223	0.0079349	0.902687	1
AC005546.2	ENSG00000266897	0.0079349	0.902687	1
OGFRP1	ENSG00000182057	0.0079349	0.902687	1
RP11-379J5.5	ENSG00000233993	0.00793334	0.902687	1
AC011294.3	ENSG00000233539	0.00793161	0.902687	1
LINC01029	ENSG00000265843	0.00793161	0.902687	1
RP11-20B7.1	ENSG00000242741	0.00793042	0.902687	1
CALR3	ENSG00000269058	0.00793042	0.902687	1
GJB5	ENSG00000189280	0.00792503	0.902687	1
UROC1	ENSG00000159650	0.00792259	0.902687	1
LINC00355	ENSG00000227674	0.00792259	0.902687	1
ADH4	ENSG00000198099	0.00792223	0.902687	1
MGAM2	ENSG00000257743	0.00792223	0.902687	1
RP11-203F8.1	ENSG00000255506	0.00792223	0.902687	1
CTC-458I2.2	ENSG00000251675	0.00792055	0.902687	1
AC011343.1	ENSG00000253311	0.00791985	0.902687	1
KIAA1210	ENSG00000250423	0.00791985	0.902687	1
CTC-527H23.4	ENSG00000272545	0.00791985	0.902687	1
RP11-507M3.1	ENSG00000276087	0.00791885	0.902687	1
AC105053.3	ENSG00000229498	0.00791885	0.902687	1
MIA2	ENSG00000150526	0.00791885	0.902687	1
NOD2	ENSG00000167207	0.00791676	0.902687	1
REM1	ENSG00000088320	0.00791676	0.902687	1
HAVCR1	ENSG00000113249	0.00790986	0.902687	1
FLG-AS1	ENSG00000237975	0.00790561	0.902687	1
RP11-541G9.2	ENSG00000257920	0.00790561	0.902687	1
RP5-933E2.1	ENSG00000224788	0.00790475	0.902687	1
CTB-178M22.1	ENSG00000253925	0.0078965	0.902687	1
RP4-777O23.2	ENSG00000264520	0.0078965	0.902687	1
KRTAP19-1	ENSG00000184351	0.0078965	0.902687	1
RP11-9N12.2	ENSG00000278981	0.00789599	0.902687	1
RP11-122K13.7	ENSG00000226699	0.00789599	0.902687	1
RP11-118G23.1	ENSG00000265689	0.00789599	0.902687	1
CTD-3194G12.1	ENSG00000276508	0.00789599	0.902687	1
GCM1	ENSG00000137270	0.00789553	0.902687	1
USP30-AS1	ENSG00000256262	0.00789553	0.902687	1
RP11-192H23.7	ENSG00000264044	0.00789473	0.902687	1
RP11-15I11.3	ENSG00000226251	0.00789434	0.902687	1
AC019186.1	ENSG00000234584	0.00789434	0.902687	1
SPATA3-AS1	ENSG00000238062	0.00789434	0.902687	1
RP11-359P5.1	ENSG00000249996	0.00789434	0.902687	1
DOK2	ENSG00000147443	0.00789434	0.902687	1
EVI2B	ENSG00000185862	0.00789434	0.902687	1
IL4R	ENSG00000077238	-0.00131636	0.904839	1
RAB3IL1	ENSG00000167994	-0.0406175	0.905222	1
WNT9A	ENSG00000143816	-0.00527027	0.905453	1
MIS18A-AS1	ENSG00000227256	0.00319136	0.905453	1
KDM5D	ENSG00000012817	-0.0523159	0.906435	1
CTC-559E9.1	ENSG00000266904	-0.0217722	0.907443	1
COL7A1	ENSG00000114270	-0.0100601	0.907771	1
TWF1	ENSG00000151239	-0.0136506	0.90804	1
RP11-334J6.7	ENSG00000176868	0.00581491	0.908655	1
UPK3BL	ENSG00000267368	0.005789	0.908824	1
GTPBP8	ENSG00000163607	-0.030875	0.90974	1
AC005224.2	ENSG00000231595	0.00212451	0.91016	1
RP11-247A12.2	ENSG00000204055	-0.0013552	0.910715	1
TAF2	ENSG00000064313	-0.0403702	0.912822	1
POLD1	ENSG00000062822	-0.0255617	0.913256	1
HACD2	ENSG00000206527	-0.0451788	0.913394	1
TRAF2	ENSG00000127191	-0.0595691	0.914364	1
AC009403.2	ENSG00000216895	-0.050682	0.9146	1
RRNAD1	ENSG00000143303	-0.0406218	0.915005	1
CD14	ENSG00000170458	0.0267729	0.915922	1
RP11-11N7.4	ENSG00000273175	0.0191306	0.915922	1
RP11-524N5.1	ENSG00000276778	0.0114476	0.915922	1
SERHL2	ENSG00000183569	0.0107176	0.915922	1
RP11-497H17.1	ENSG00000262663	0.0107174	0.915922	1
LHX6	ENSG00000106852	0.0030345	0.915922	1
MESTIT1	ENSG00000272701	0.00303442	0.915922	1
RP11-729L2.2	ENSG00000267699	0.00303438	0.915922	1
SOX18	ENSG00000203883	0.00303438	0.915922	1
CTC-429P9.1	ENSG00000269427	0.00303425	0.915922	1
CISTR	ENSG00000260492	0.011806	0.915962	1
AC144450.2	ENSG00000203635	0.0179688	0.915992	1
RP4-803J11.2	ENSG00000237481	0.00446327	0.916015	1
LHX2	ENSG00000106689	0.0076189	0.916445	1
THYN1	ENSG00000151500	-0.0110162	0.916888	1
TRDC	ENSG00000211829	0.0243656	0.916925	1
POLG	ENSG00000140521	-0.0872484	0.917015	1
CCDC153	ENSG00000248712	-0.0441372	0.917428	1
ACACB	ENSG00000076555	-0.0294133	0.917428	1
COL6A3	ENSG00000163359	-0.0212951	0.917428	1
RAB28	ENSG00000157869	-0.0569162	0.917723	1
PHF8	ENSG00000172943	-0.0659083	0.918365	1
TBC1D30	ENSG00000111490	-0.0340986	0.918415	1
COX18	ENSG00000163626	-0.00654299	0.920582	1
TMEM191B	ENSG00000278558	-0.0388046	0.920668	1
ZNF585A	ENSG00000196967	-0.0347041	0.922005	1
ZNF839	ENSG00000022976	-0.0162004	0.922458	1
SLC46A1	ENSG00000076351	0.000364299	0.922601	1
SSC5D	ENSG00000179954	-0.0294515	0.924112	1
L1TD1	ENSG00000240563	-0.0192247	0.924223	1
RP11-278C7.4	ENSG00000276148	-0.0124425	0.924542	1
RHBDD3	ENSG00000100263	-0.015694	0.925211	1
KCNMB3	ENSG00000171121	-0.020281	0.925563	1
CNDP1	ENSG00000150656	-0.00669726	0.925888	1
SP1	ENSG00000185591	-0.0515161	0.926525	1
CRB1	ENSG00000134376	-0.00356658	0.926912	1
DLK1	ENSG00000185559	-0.0380999	0.927083	1
AC093673.5	ENSG00000232533	-0.0412616	0.927105	1
ZNF211	ENSG00000121417	-0.0338634	0.927615	1
ADAM9	ENSG00000168615	-0.00206986	0.927656	1
RP11-273B20.1	ENSG00000256967	-0.00467165	0.928657	1
TRIM25	ENSG00000121060	0.00254985	0.928657	1
COL21A1	ENSG00000124749	-0.0224933	0.928721	1
RELB	ENSG00000104856	-0.00464595	0.928972	1
PP7080	ENSG00000188242	0.010958	0.929212	1
BLOC1S5_ENSG00000188428	ENSG00000188428	-0.00592396	0.930525	1
LIN52	ENSG00000205659	-0.039843	0.93148	1
RP11-307C12.13	ENSG00000270361	-0.025059	0.931605	1
ACE	ENSG00000159640	-0.0245491	0.931605	1
SH3D21	ENSG00000214193	-0.0245491	0.931605	1
INSC	ENSG00000188487	-0.0245489	0.931605	1
DNAH1	ENSG00000114841	-0.0165108	0.931605	1
LAT2	ENSG00000086730	-0.00902704	0.931605	1
DENND2C	ENSG00000175984	-0.028715	0.931905	1
PPP1R13L	ENSG00000104881	-0.0412643	0.931925	1
AC003005.2	ENSG00000268266	-0.0151326	0.932078	1
ABHD1	ENSG00000143994	-0.00374015	0.932245	1
VPS4A	ENSG00000132612	-0.0211699	0.934148	1
MAP3K6	ENSG00000142733	-0.00804908	0.934465	1
ELMSAN1	ENSG00000156030	-0.0301905	0.934929	1
NECAB3	ENSG00000125967	-0.0387116	0.935454	1
C8orf37	ENSG00000156172	-0.0430292	0.936332	1
RPS21	ENSG00000171858	-0.00602424	0.936816	1
ZDHHC11	ENSG00000188818	-0.0411885	0.936975	1
CPOX	ENSG00000080819	-0.0208614	0.937135	1
TMEM42	ENSG00000169964	-0.0293264	0.93741	1
RP5-1116H23.4	ENSG00000278816	-0.0219152	0.939629	1
TRABD2A	ENSG00000186854	-0.0142324	0.939629	1
RP11-247L20.4	ENSG00000259071	-0.0142322	0.939629	1
YBX2	ENSG00000006047	-0.0142322	0.939629	1
LINC00924	ENSG00000259134	-0.0142322	0.939629	1
RP5-884G6.2	ENSG00000228084	-0.0142321	0.939629	1
CUBN	ENSG00000107611	-0.0136468	0.939629	1
RP11-54O7.16	ENSG00000272438	-0.0136467	0.939629	1
RP11-90L1.8	ENSG00000275880	-0.00596356	0.939629	1
RP3-467N11.1	ENSG00000260000	0.00442715	0.939823	1
HSD17B6	ENSG00000025423	-0.0152776	0.940069	1
IQCD	ENSG00000166578	0.0194729	0.941191	1
HMGN3-AS1	ENSG00000270362	-0.0441049	0.942037	1
RHCE	ENSG00000188672	-0.0303275	0.942125	1
RP11-274B21.9	ENSG00000271344	-0.0227926	0.942125	1
ZBED8	ENSG00000221886	-0.0415848	0.942312	1
RWDD3	ENSG00000122481	-0.00920319	0.942841	1
SETD1B	ENSG00000139718	-0.019211	0.944144	1
ARSG	ENSG00000141337	-0.0429165	0.94435	1
CFAP53	ENSG00000172361	0.0117741	0.946108	1
CAPS2	ENSG00000180881	-0.0346329	0.946348	1
FTL	ENSG00000087086	0.000832529	0.946673	1
ZNF589	ENSG00000164048	-0.0373275	0.947207	1
VGLL3	ENSG00000206538	-0.0275944	0.947642	1
FREM1	ENSG00000164946	-0.0275941	0.947642	1
RP11-697M17.2	ENSG00000253712	-0.0191319	0.947642	1
RP11-104O19.4	ENSG00000274363	-0.0191318	0.947642	1
C17orf105	ENSG00000231256	-0.0191318	0.947642	1
NPIPB7	ENSG00000233232	-0.0191317	0.947642	1
PDZD9	ENSG00000155714	-0.0191316	0.947642	1
GRM1	ENSG00000152822	-0.0112387	0.947642	1
RP11-147L13.2	ENSG00000265100	-0.0112386	0.947642	1
RP11-107F6.3	ENSG00000260814	-0.0112386	0.947642	1
DIO3	ENSG00000197406	-0.0112386	0.947642	1
CTB-32O4.4	ENSG00000276631	-0.0112386	0.947642	1
RP11-188P17.2	ENSG00000272646	-0.0112386	0.947642	1
LACTB2-AS1	ENSG00000246366	-0.0112385	0.947642	1
CTC-325J23.2	ENSG00000249655	-0.0112385	0.947642	1
TULP1	ENSG00000112041	-0.0112384	0.947642	1
AL022476.2	ENSG00000230319	-0.0112384	0.947642	1
RP11-303E16.6	ENSG00000261838	-0.0112384	0.947642	1
RP11-80H5.2	ENSG00000232936	-0.0112384	0.947642	1
KCNS1	ENSG00000124134	-0.0112384	0.947642	1
KLF2	ENSG00000127528	-0.0112384	0.947642	1
RP11-177G23.2	ENSG00000272137	-0.0112384	0.947642	1
RP11-177H2.2	ENSG00000253695	-0.0112384	0.947642	1
PRSS53	ENSG00000151006	-0.0112384	0.947642	1
PTGER4	ENSG00000171522	-0.0112383	0.947642	1
ACBD7	ENSG00000176244	-0.0112383	0.947642	1
LINC00637	ENSG00000258735	-0.00272608	0.947642	1
AC005616.2	ENSG00000267423	-0.00272604	0.947642	1
RP1-178F10.1	ENSG00000260647	-0.0189896	0.947655	1
SLC22A1	ENSG00000175003	-0.0112658	0.947659	1
ACTR3C	ENSG00000106526	-0.019043	0.94767	1
RP11-96B5.3	ENSG00000223502	-0.0189997	0.947676	1
LYPD5	ENSG00000159871	-0.0190902	0.947684	1
CCDC154	ENSG00000197599	-0.00329809	0.947686	1
KCNT1	ENSG00000107147	-0.0110856	0.947724	1
RP11-805J14.5	ENSG00000254721	-0.0186908	0.947727	1
RP11-3D4.2	ENSG00000259287	-0.0108192	0.947863	1
RAB40A	ENSG00000172476	-0.0163325	0.947916	1
LINC01096	ENSG00000246095	-0.01873	0.948003	1
RP11-418J17.1	ENSG00000231365	-0.0385437	0.94834	1
RP11-227G15.10	ENSG00000274341	-0.0251189	0.948467	1
SOGA3	ENSG00000214338	-0.0600469	0.949124	1
CLDN12	ENSG00000157224	-0.0444157	0.949321	1
GPR180	ENSG00000152749	-0.0754283	0.950472	1
RP11-186N15.3	ENSG00000228302	5.02543e-05	0.950912	1
HSD11B2	ENSG00000176387	-0.0245836	0.950956	1
RBMS3-AS3	ENSG00000235904	-0.0270448	0.95182	1
USP46-AS1	ENSG00000248866	-0.0197503	0.95182	1
LRRTM3	ENSG00000198739	-0.0197502	0.95182	1
RP11-15H20.7	ENSG00000269107	-0.0124925	0.95182	1
PCDHGC3	ENSG00000240184	-0.0124924	0.95182	1
DAPL1	ENSG00000163331	-0.0119303	0.95182	1
RECQL	ENSG00000004700	-0.0530389	0.952634	1
RP11-849H4.2	ENSG00000254469	-0.0328562	0.952644	1
SLC22A31	ENSG00000259803	-0.00294645	0.953303	1
CTB-58E17.3	ENSG00000275532	0.0199101	0.953749	1
RP11-443B20.1	ENSG00000271936	0.0114473	0.953749	1
RP11-738E22.3	ENSG00000269949	0.0114473	0.953749	1
ENG	ENSG00000106991	0.00372336	0.953749	1
RP11-406H21.2	ENSG00000273153	0.00372336	0.953749	1
RP11-253M7.1	ENSG00000259426	0.00372335	0.953749	1
CTD-2568A17.8	ENSG00000268375	0.00372333	0.953749	1
FER1L5	ENSG00000249715	0.00372324	0.953749	1
HIST1H4A	ENSG00000278637	0.00372316	0.953749	1
RP11-326N17.2	ENSG00000274281	0.00372311	0.953749	1
AC016730.1	ENSG00000227718	0.0121717	0.95375	1
COLCA1	ENSG00000196167	0.00309328	0.953768	1
RP11-316M1.3	ENSG00000231073	0.0081811	0.953851	1
NTN5	ENSG00000142233	-0.000327945	0.953869	1
AP001462.6	ENSG00000269038	0.00426633	0.954138	1
USP44	ENSG00000136014	-0.0421864	0.954507	1
TPK1	ENSG00000196511	-0.0560977	0.954526	1
PLCG1-AS1	ENSG00000226648	-0.0159499	0.954848	1
RP11-848P1.4	ENSG00000266340	0.0153601	0.954848	1
CTRL	ENSG00000141086	0.000353652	0.954848	1
RP11-428J1.4	ENSG00000271978	-0.000298373	0.954848	1
FAM95B1	ENSG00000223839	-0.000298303	0.954848	1
GABPB1	ENSG00000104064	-0.00839868	0.955076	1
RP11-61A14.4	ENSG00000246777	-0.0325331	0.955436	1
CCDC18	ENSG00000122483	-0.0202982	0.955552	1
RFNG	ENSG00000169733	-0.0338525	0.956447	1
FBXL22	ENSG00000197361	-0.00649758	0.95651	1
CLCN6	ENSG00000011021	-0.0433772	0.956551	1
AP4S1	ENSG00000100478	-0.0395614	0.956914	1
TFEB	ENSG00000112561	-0.0198616	0.956924	1
CTSO	ENSG00000256043	-0.00569713	0.957192	1
DCAF17	ENSG00000115827	-0.0459046	0.957218	1
NDUFS3	ENSG00000213619	0.0022162	0.957952	1
RGS4	ENSG00000117152	0.00515242	0.959014	1
TARDBP	ENSG00000120948	-0.01619	0.959839	1
CTB-58E17.1	ENSG00000277969	-0.041291	0.960074	1
ADCY2	ENSG00000078295	-0.0214879	0.960521	1
TOMM70A	ENSG00000154174	-0.0232798	0.960586	1
SLTM	ENSG00000137776	-0.024715	0.96092	1
NAP1L4	ENSG00000205531	0.000611071	0.96103	1
SMIM10L1	ENSG00000256537	-0.00521356	0.962649	1
RNF185	ENSG00000138942	-0.0101224	0.962659	1
ZNF585B	ENSG00000245680	-0.00342605	0.96322	1
RP11-109D9.4	ENSG00000261447	-0.0250587	0.963424	1
RP11-723O4.9	ENSG00000261159	-0.0170652	0.963424	1
LRRC39	ENSG00000122477	-0.0102068	0.963424	1
RP11-66H6.3	ENSG00000262020	-0.0102065	0.963424	1
RP11-778D9.13	ENSG00000273181	-0.00283769	0.963424	1
WISP2	ENSG00000064205	-0.00221318	0.963424	1
RP4-622L5.7	ENSG00000224066	-0.0243586	0.963488	1
RP11-455O6.8	ENSG00000276101	-0.0155669	0.965082	1
GFPT2	ENSG00000131459	-0.0106962	0.965547	1
IFI35	ENSG00000068079	-0.0294432	0.965869	1
RP11-707M3.3	ENSG00000272155	-0.0207551	0.966018	1
NEURL1	ENSG00000107954	-0.023824	0.966866	1
EXOSC10	ENSG00000171824	-0.0431736	0.967108	1
DDX59	ENSG00000118197	-0.0486124	0.968008	1
DACT3	ENSG00000197380	-0.0248738	0.968557	1
DGKD	ENSG00000077044	-0.0479196	0.968775	1
SLC25A28	ENSG00000155287	-0.0397755	0.968901	1
IGSF8	ENSG00000162729	-0.0347411	0.969919	1
DDI2	ENSG00000197312	-0.0292164	0.969983	1
BTBD3	ENSG00000132640	-0.034045	0.970338	1
DPF2	ENSG00000133884	-0.0134499	0.970523	1
RP11-225H22.7	ENSG00000273485	-0.00703001	0.973495	1
EIF2AK1	ENSG00000086232	-0.017376	0.973539	1
CTD-2506P8.6	ENSG00000273783	-0.00407462	0.973644	1
RP1-187B23.1	ENSG00000233478	-0.0239833	0.974808	1
HADH	ENSG00000138796	-0.0499682	0.974819	1
ZADH2	ENSG00000180011	-0.0258659	0.97535	1
NSDHL	ENSG00000147383	-0.0227829	0.975619	1
ZNF223	ENSG00000178386	-0.00117555	0.976137	1
FAM110D	ENSG00000197245	-0.0154822	0.977922	1
SMAD5-AS1	ENSG00000164621	-0.0212952	0.977979	1
RBM33	ENSG00000184863	-0.0414076	0.978362	1
CTD-2083E4.6	ENSG00000248925	-0.022986	0.97845	1
PAPOLB	ENSG00000218823	-0.0224537	0.97845	1
FAM132A	ENSG00000184163	-0.0224536	0.97845	1
RP11-849H4.4	ENSG00000251143	-0.0153838	0.97845	1
LHFPL1	ENSG00000182508	-0.0148113	0.97845	1
FLJ27354	ENSG00000231999	-0.0148112	0.97845	1
C4orf26	ENSG00000174792	-0.0148112	0.97845	1
RP11-396C23.2	ENSG00000225518	-0.0148111	0.97845	1
CTD-2649C14.3	ENSG00000275445	-0.014811	0.97845	1
CDH3	ENSG00000062038	-0.014811	0.97845	1
FLJ21408	ENSG00000245888	-0.0142836	0.978462	1
AC058791.1	ENSG00000226380	-0.0299951	0.978479	1
NCAPG2	ENSG00000146918	-0.0381972	0.978567	1
CFAP74	ENSG00000142609	-0.0140188	0.978595	1
HDAC5	ENSG00000108840	-0.0146776	0.979008	1
CTD-2033C11.1	ENSG00000269961	0.0044943	0.979229	1
HIPK1-AS1	ENSG00000235527	0.00449415	0.979229	1
AP001062.7	ENSG00000184441	0.00383937	0.979229	1
RP11-452H21.4	ENSG00000251323	0.0106751	0.979237	1
EFCAB14	ENSG00000159658	-0.0398804	0.979885	1
SLMAP	ENSG00000163681	-0.0328979	0.980187	1
CHD8	ENSG00000100888	-0.0198427	0.981047	1
POLE	ENSG00000177084	-0.0351955	0.981052	1
POM121C	ENSG00000272391	-0.0311609	0.981636	1
MIF-AS1	ENSG00000218537	-0.0141845	0.982889	1
POTEI	ENSG00000196834	-0.0130435	0.983517	1
STC2	ENSG00000113739	-0.0217399	0.983551	1
SLC43A3	ENSG00000134802	-0.0422483	0.983655	1
DHFRL1	ENSG00000178700	-0.0302836	0.983659	1
MESDC1	ENSG00000140406	-0.0182183	0.984032	1
FAM210A	ENSG00000177150	-0.0301835	0.984239	1
SLC35B4	ENSG00000205060	-0.0291598	0.9847	1
STAG1	ENSG00000118007	-0.0259335	0.985285	1
ZNRF2	ENSG00000180233	-0.0325632	0.986145	1
DQX1	ENSG00000144045	0.00202208	0.986582	1
FAM9C	ENSG00000187268	0.00156409	0.986604	1
CHST6	ENSG00000183196	0.0318501	0.986618	1
RASGRP1	ENSG00000172575	0.00857494	0.986618	1
SERINC4	ENSG00000184716	0.00787633	0.986618	1
NHEJ1	ENSG00000187736	0.000353535	0.986618	1
PTPN23	ENSG00000076201	-0.0728942	0.986785	1
TOMM20	ENSG00000173726	-0.000706655	0.987162	1
CHKB	ENSG00000100288	-0.0116429	0.987429	1
ENPP5	ENSG00000112796	-0.0378224	0.988504	1
NFIL3	ENSG00000165030	-0.0250435	0.988604	1
GIT2	ENSG00000139436	-0.0589104	0.988754	1
LMOD3	ENSG00000163380	-0.0496384	0.988914	1
SYNPO2	ENSG00000172403	-0.0167891	0.989673	1
TRADD	ENSG00000102871	-0.00293517	0.989673	1
RHPN2	ENSG00000131941	-0.00235039	0.989673	1
RP11-16P6.1	ENSG00000261428	-0.00235	0.989673	1
TVP23C	ENSG00000175106	-0.0417905	0.99018	1
FBXO38	ENSG00000145868	-0.0298966	0.990451	1
RP11-138A9.1	ENSG00000271204	-0.0262384	0.990489	1
RP3-323A16.1	ENSG00000279184	-0.0381121	0.990526	1
NADK2	ENSG00000152620	-0.0439018	0.99138	1
ZGPAT	ENSG00000197114	-0.0181563	0.993053	1
RP11-285F16.1	ENSG00000273030	-0.033182	0.993063	1
ANKDD1A	ENSG00000166839	-0.0130291	0.994437	1
GANC	ENSG00000214013	-0.0279242	0.994545	1
PTCH1	ENSG00000185920	-0.0417273	0.994757	1
ACAD8	ENSG00000151498	-0.0493223	0.996112	1
AP2A2	ENSG00000183020	-0.00900706	0.996131	1
ITGB3BP	ENSG00000142856	-0.0474083	0.996295	1
RP11-230C9.2	ENSG00000271551	-0.0135995	0.997165	1
ZNF646	ENSG00000167395	-0.0171212	0.997227	1
PLAC8	ENSG00000145287	0.00728542	0.997829	1
GPAT3	ENSG00000138678	-0.000683248	0.998128	1
HCG9	ENSG00000204625	0.0206983	0.998177	1
VTN	ENSG00000109072	0.0206982	0.998177	1
GPR35	ENSG00000178623	0.0121859	0.998177	1
RP11-80H18.3	ENSG00000255154	0.0121859	0.998177	1
MAST4-AS1	ENSG00000229666	0.0121859	0.998177	1
CNTD2	ENSG00000105219	0.0121857	0.998177	1
RP5-1120P11.1	ENSG00000237686	0.0121857	0.998177	1
SLC15A2	ENSG00000163406	-0.0118504	0.998177	1
JARID2-AS1	ENSG00000235488	0.00442024	0.998177	1
SPDYE16	ENSG00000185040	0.00442012	0.998177	1
LINC01277	ENSG00000229017	0.00442011	0.998177	1
C11orf72	ENSG00000184224	0.00442009	0.998177	1
IGLL1	ENSG00000128322	0.00442008	0.998177	1
MPPED1	ENSG00000186732	0.00442002	0.998177	1
RP11-278A23.4	ENSG00000277504	0.00441998	0.998177	1
GNG12-AS1	ENSG00000232284	0.00441996	0.998177	1
AC006547.15	ENSG00000268292	0.00441995	0.998177	1
RP11-134G8.5	ENSG00000223396	0.00441994	0.998177	1
RP11-244H3.4	ENSG00000271741	0.00441992	0.998177	1
RP11-1006G14.1	ENSG00000260672	0.00441989	0.998177	1
CTD-2588C8.8	ENSG00000267024	0.00441988	0.998177	1
PRR18	ENSG00000176381	0.00441985	0.998177	1
RP11-508N22.13	ENSG00000273019	0.00441973	0.998177	1
FANK1	ENSG00000203780	-0.00404253	0.998177	1
VWDE	ENSG00000146530	-0.0033879	0.998177	1
ASGR2	ENSG00000161944	-0.00338788	0.998177	1
CTA-276F8.1	ENSG00000276564	-0.0533066	0.998783	1
ZNF586	ENSG00000083828	-0.0794694	1	1
TRAF5	ENSG00000082512	-0.0563363	1	1
PTPN21	ENSG00000070778	-0.0533065	1	1
ZNF107	ENSG00000196247	-0.0472099	1	1
TSPAN17	ENSG00000048140	-0.0450036	1	1
F11R	ENSG00000158769	-0.0435058	1	1
FILIP1	ENSG00000118407	-0.0420931	1	1
LPCAT2	ENSG00000087253	-0.0414758	1	1
SCLT1	ENSG00000151466	-0.0410636	1	1
MBTPS1	ENSG00000140943	-0.0410379	1	1
CTD-2201E18.5	ENSG00000271788	-0.0405362	1	1
TGFBI	ENSG00000120708	-0.0390622	1	1
LRP2BP	ENSG00000109771	-0.0370532	1	1
TECTA	ENSG00000109927	-0.0366336	1	1
LDAH	ENSG00000118961	-0.0365245	1	1
TRIM58	ENSG00000162722	-0.0353356	1	1
DHRS13	ENSG00000167536	-0.0347417	1	1
TRRAP	ENSG00000196367	-0.0346573	1	1
ZNF45	ENSG00000124459	-0.0344125	1	1
ZNF100	ENSG00000197020	-0.03314	1	1
PHKA1	ENSG00000067177	-0.0329609	1	1
AF186192.1	ENSG00000254533	-0.0291363	1	1
SLC28A2	ENSG00000137860	-0.028755	1	1
TADA1	ENSG00000152382	-0.0287045	1	1
TMEM39B	ENSG00000121775	-0.0284375	1	1
RP11-689P11.2	ENSG00000205959	-0.0281142	1	1
SPAG8	ENSG00000137098	-0.0280063	1	1
RP11-267M23.4	ENSG00000253704	-0.0261164	1	1
PDZD2	ENSG00000133401	-0.0254011	1	1
AGER	ENSG00000204305	-0.0251901	1	1
RP11-273G15.2	ENSG00000247317	-0.0250584	1	1
ZNF165	ENSG00000197279	-0.0248673	1	1
GRIN2D	ENSG00000105464	-0.0247719	1	1
SYT12	ENSG00000173227	-0.0245489	1	1
UNC13C	ENSG00000137766	-0.0245487	1	1
ZNF525	ENSG00000203326	-0.0244268	1	1
RP11-22N19.2	ENSG00000273320	-0.0242453	1	1
RP11-544I20.2	ENSG00000214770	-0.0241708	1	1
NBPF26	ENSG00000273136	-0.0240334	1	1
MRFAP1L1	ENSG00000178988	-0.023716	1	1
CTB-119C2.1	ENSG00000273237	-0.0230823	1	1
SPTB	ENSG00000070182	-0.0229859	1	1
RP5-1148A21.3	ENSG00000266680	-0.0227926	1	1
RP11-38C17.1	ENSG00000273155	-0.0224534	1	1
ADGRF3	ENSG00000173567	-0.0219151	1	1
RP11-380D23.2	ENSG00000250103	-0.0217992	1	1
PIK3R4	ENSG00000196455	-0.0213542	1	1
GPR12	ENSG00000132975	-0.0213279	1	1
RP13-650J16.1	ENSG00000264569	-0.0212949	1	1
INO80B	ENSG00000115274	-0.020972	1	1
AC007365.3	ENSG00000226756	-0.0208205	1	1
SLC26A1	ENSG00000145217	-0.0208204	1	1
C1orf94	ENSG00000142698	-0.0208204	1	1
RP5-1185I7.1	ENSG00000232756	-0.0208203	1	1
RP11-370I10.12	ENSG00000269514	-0.0207855	1	1
LL09NC01-139C3.1	ENSG00000273473	-0.0207853	1	1
PCNT	ENSG00000160299	-0.0203617	1	1
CRY2	ENSG00000121671	-0.0203188	1	1
LINC01123	ENSG00000204588	-0.020264	1	1
RP11-927P21.1	ENSG00000265218	-0.0202639	1	1
AC006994.2	ENSG00000231294	-0.0202638	1	1
NRIP2	ENSG00000053702	-0.0197661	1	1
RP11-13P5.2	ENSG00000233682	-0.0197011	1	1
RP11-442N24__B.1	ENSG00000229388	-0.019701	1	1
ULK4	ENSG00000168038	-0.0194337	1	1
ASPRV1	ENSG00000244617	-0.019304	1	1
PHOX2A	ENSG00000165462	-0.019282	1	1
SH3BP5-AS1	ENSG00000224660	-0.019264	1	1
RP1-257A7.4	ENSG00000215022	-0.0192245	1	1
CTB-176F20.3	ENSG00000267934	-0.0191317	1	1
AC010524.2	ENSG00000268686	-0.0191316	1	1
LINC00239	ENSG00000258512	-0.0191315	1	1
GRM5	ENSG00000168959	-0.0190674	1	1
OLIG2	ENSG00000205927	-0.018775	1	1
CNTD1	ENSG00000176563	-0.0186931	1	1
RP1-97G4.1	ENSG00000257835	-0.0185559	1	1
RP5-1092A3.4	ENSG00000270605	-0.0185558	1	1
RP11-379K17.4	ENSG00000239219	-0.0185557	1	1
AC004854.4	ENSG00000234183	-0.0185557	1	1
PKP2	ENSG00000057294	-0.0183875	1	1
C21orf58	ENSG00000160298	-0.0179606	1	1
RP5-1101C3.1	ENSG00000240499	-0.0179389	1	1
RP11-78O7.3	ENSG00000276406	-0.0178959	1	1
LSMEM2	ENSG00000179564	-0.0178718	1	1
RP11-192P3.4	ENSG00000272381	-0.0178341	1	1
AC005197.2	ENSG00000269694	-0.0178293	1	1
LINC01160	ENSG00000231346	-0.0178284	1	1
C16orf78	ENSG00000166152	-0.0177945	1	1
AC024560.2	ENSG00000236833	-0.0177511	1	1
IRX6	ENSG00000159387	-0.0177465	1	1
TNFAIP8L3	ENSG00000183578	-0.0177311	1	1
DDX26B-AS1	ENSG00000225235	-0.0177269	1	1
SIGLEC10	ENSG00000142512	-0.0176485	1	1
AC008067.2	ENSG00000237031	-0.0172625	1	1
RP11-815M8.1	ENSG00000238042	-0.0172549	1	1
RP11-573D15.3	ENSG00000231724	-0.0172535	1	1
LINC00159	ENSG00000230323	-0.0172389	1	1
CTD-2555O16.2	ENSG00000258824	-0.0172354	1	1
RP11-459O16.8	ENSG00000276128	-0.0172353	1	1
RP5-947P14.1	ENSG00000237480	-0.0172341	1	1
TYROBP	ENSG00000011600	-0.0172282	1	1
LINC00032	ENSG00000231459	-0.0172244	1	1
GRM5-AS1	ENSG00000255082	-0.0172242	1	1
CXorf36	ENSG00000147113	-0.0172208	1	1
LINC00970	ENSG00000203601	-0.017205	1	1
UBQLNL	ENSG00000175518	-0.0171802	1	1
AC079807.2	ENSG00000233230	-0.0170651	1	1
MEIG1	ENSG00000197889	-0.0169401	1	1
RP3-406P24.4	ENSG00000272248	0.0165672	1	1
CTD-2630F21.1	ENSG00000267309	-0.0165106	1	1
RP11-34P13.7	ENSG00000238009	-0.0165106	1	1
FZD4	ENSG00000174804	-0.0159503	1	1
RP11-415F23.2	ENSG00000271964	-0.01595	1	1
RP11-171I2.5	ENSG00000271011	-0.0153839	1	1
HTR2C	ENSG00000147246	-0.0153837	1	1
LPAR3	ENSG00000171517	-0.0153625	1	1
RP11-362K2.2	ENSG00000258231	-0.0153356	1	1
RP11-500G22.5	ENSG00000273891	0.0151523	1	1
FGB	ENSG00000171564	0.0150771	1	1
MGC15885	ENSG00000259458	-0.0149988	1	1
TBC1D3I	ENSG00000274933	0.0149398	1	1
TSPO	ENSG00000100300	-0.0146532	1	1
RP11-420A23.1	ENSG00000251432	0.0146301	1	1
SYTL5	ENSG00000147041	-0.0145322	1	1
RP6-91H8.3	ENSG00000269927	0.0144515	1	1
GPER1	ENSG00000164850	0.0144513	1	1
ARHGEF18	ENSG00000104880	0.0144512	1	1
RP2	ENSG00000102218	-0.0143915	1	1
ZBTB20-AS2	ENSG00000241295	0.0142621	1	1
RP11-65L3.2	ENSG00000270277	0.0136877	1	1
LL09NC01-251B2.3	ENSG00000273249	0.0136876	1	1
ZBTB20-AS4	ENSG00000242767	0.0136876	1	1
AOAH	ENSG00000136250	0.0136747	1	1
COX8C	ENSG00000187581	-0.0136467	1	1
TRBV26OR9-2	ENSG00000231165	-0.0136464	1	1
RP11-1246C19.1	ENSG00000273230	-0.0135594	1	1
NFKBIZ	ENSG00000144802	-0.0134268	1	1
AC009480.3	ENSG00000223911	0.0134216	1	1
SMPD2	ENSG00000135587	-0.0133762	1	1
AC097724.3	ENSG00000226833	-0.0133472	1	1
NIPAL1	ENSG00000163293	-0.0130549	1	1
RP11-1C8.6	ENSG00000266289	-0.0130548	1	1
PCDHGC4	ENSG00000242419	-0.0130544	1	1
PTAFR	ENSG00000169403	-0.0130543	1	1
PART1	ENSG00000152931	-0.0130543	1	1
RP11-388C12.1	ENSG00000263063	0.0130254	1	1
WIPF3	ENSG00000122574	-0.0129808	1	1
LINC00920	ENSG00000246898	0.0129323	1	1
RP11-164O23.8	ENSG00000275392	0.012887	1	1
ACOT1	ENSG00000184227	0.0127895	1	1
RP11-829H16.3	ENSG00000258525	0.0127766	1	1
RLN2	ENSG00000107014	-0.0127128	1	1
RP11-770J1.3	ENSG00000255435	-0.0124925	1	1
SLCO4C1	ENSG00000173930	-0.0124921	1	1
RP11-507K2.3	ENSG00000258789	-0.0124561	1	1
CTD-2325A15.5	ENSG00000272234	-0.012456	1	1
STX17-AS1	ENSG00000255145	-0.012456	1	1
RP11-1020A11.2	ENSG00000269982	-0.012456	1	1
AC005009.1	ENSG00000231255	-0.0124559	1	1
F11	ENSG00000088926	0.0122947	1	1
AQP4-AS1	ENSG00000260372	0.0122373	1	1
IAPP	ENSG00000121351	-0.01193	1	1
SH2D2A	ENSG00000027869	-0.0119299	1	1
EFCAB13	ENSG00000178852	-0.0119297	1	1
AC137932.4	ENSG00000268218	-0.0118971	1	1
RP11-110I1.14	ENSG00000271751	-0.0118507	1	1
RP11-47P18.2	ENSG00000242781	-0.0118507	1	1
ASB18	ENSG00000182177	-0.0118506	1	1
C16orf92	ENSG00000167194	-0.0118506	1	1
CYP27A1	ENSG00000135929	-0.0118506	1	1
RP5-965G21.6	ENSG00000276952	-0.0118506	1	1
RP11-378I6.1	ENSG00000261402	-0.0118506	1	1
TFCP2L1	ENSG00000115112	-0.0118504	1	1
COL9A1	ENSG00000112280	-0.0118393	1	1
ITPRIPL1	ENSG00000198885	-0.0118273	1	1
FZD7	ENSG00000155760	-0.0115616	1	1
ALDH8A1	ENSG00000118514	-0.0114681	1	1
RP11-505K9.4	ENSG00000260300	-0.011276	1	1
TRIM61	ENSG00000183439	-0.0112384	1	1
RP11-1348G14.4	ENSG00000251417	-0.0112384	1	1
PRR26	ENSG00000180525	-0.0112383	1	1
FUT6	ENSG00000156413	-0.0112383	1	1
C16orf96	ENSG00000205832	-0.0112383	1	1
RP11-21A7A.2	ENSG00000256824	-0.0112382	1	1
RP11-17E13.2	ENSG00000272864	-0.0112382	1	1
MYCBPAP	ENSG00000136449	-0.0110711	1	1
PRPS2	ENSG00000101911	-0.0109066	1	1
PADI2	ENSG00000117115	-0.0108305	1	1
CARD14	ENSG00000141527	-0.0106575	1	1
SLC7A2	ENSG00000003989	-0.0106339	1	1
RP1-167F1.2	ENSG00000226786	-0.0106314	1	1
RP11-680G24.6	ENSG00000275910	-0.0106191	1	1
RP11-442N1.1	ENSG00000250543	-0.0106191	1	1
BARX2	ENSG00000043039	-0.0106191	1	1
RP5-1184F4.7	ENSG00000277301	-0.0106191	1	1
SLC7A9	ENSG00000021488	-0.0106191	1	1
IGSF22	ENSG00000179057	-0.0106191	1	1
RP1-12G14.7	ENSG00000233330	-0.010619	1	1
CTD-2619J13.23	ENSG00000269106	-0.010619	1	1
RP11-22C11.2	ENSG00000261437	-0.010619	1	1
CTD-3193O13.1	ENSG00000260500	-0.0106188	1	1
RP11-142A23.1	ENSG00000253317	-0.0105205	1	1
ZNF888	ENSG00000213793	-0.0104728	1	1
RP11-923I11.6	ENSG00000261586	-0.0103917	1	1
CH507-24F1.2	ENSG00000275496	-0.0103616	1	1
LCMT1-AS2	ENSG00000260034	-0.0103613	1	1
SH3TC2	ENSG00000169247	-0.0103337	1	1
COLCA2	ENSG00000214290	0.0103178	1	1
AC079305.10	ENSG00000222043	-0.0102064	1	1
RP11-643M14.1	ENSG00000259251	-0.0101976	1	1
RP11-110I1.12	ENSG00000255121	-0.0101892	1	1
PATE1	ENSG00000171053	-0.0101475	1	1
PXDNL	ENSG00000147485	-0.0101309	1	1
SLC7A3	ENSG00000165349	-0.0100781	1	1
RP11-466A19.3	ENSG00000266599	-0.0100673	1	1
OTC	ENSG00000036473	-0.0100562	1	1
LINC01372	ENSG00000235475	0.00999521	1	1
RP11-29B2.6	ENSG00000276957	0.00999514	1	1
RAET1E-AS1_ENSG00000223701	ENSG00000223701	-0.00999298	1	1
CTA-398F10.2	ENSG00000254153	-0.00999296	1	1
GRPEL2-AS1	ENSG00000253618	-0.00999296	1	1
RP11-145M9.5	ENSG00000272699	-0.00999295	1	1
AC004510.3	ENSG00000267308	-0.00999295	1	1
MYL3	ENSG00000160808	-0.00999294	1	1
RP11-39M21.1	ENSG00000259481	-0.00999292	1	1
LINC00934	ENSG00000281196	-0.00999292	1	1
C1QL3	ENSG00000165985	-0.00999292	1	1
RP11-370A5.1	ENSG00000266850	-0.0099929	1	1
RP11-334E6.10	ENSG00000245385	-0.00999286	1	1
RP11-347C12.11	ENSG00000274653	-0.00999286	1	1
ABCC12	ENSG00000140798	-0.00999286	1	1
AC007566.10	ENSG00000244055	-0.00999285	1	1
RP11-184I16.4	ENSG00000229444	-0.00999284	1	1
RP1-309F20.3	ENSG00000225806	-0.00999284	1	1
XAGE3	ENSG00000171402	-0.00999284	1	1
ATP1B3-AS1	ENSG00000244124	-0.00999284	1	1
ARHGAP15	ENSG00000075884	-0.00999284	1	1
AP000255.6	ENSG00000273091	-0.00999283	1	1
RP1-60O19.2	ENSG00000229654	-0.00999283	1	1
RP11-544L8__B.4	ENSG00000175967	-0.00999283	1	1
RP11-90P5.2	ENSG00000253356	-0.00999282	1	1
CTD-2545M3.2	ENSG00000268854	-0.00999282	1	1
RP11-141J13.5	ENSG00000261863	-0.00999282	1	1
CTB-35F21.5	ENSG00000271792	-0.00999282	1	1
ABCB4	ENSG00000005471	-0.00999281	1	1
RP11-284F21.10	ENSG00000272405	-0.00999281	1	1
AC007966.1	ENSG00000226747	-0.00999279	1	1
ISM1	ENSG00000101230	-0.00999279	1	1
RP11-78B10.2	ENSG00000236911	-0.00999278	1	1
AC118754.4	ENSG00000229782	-0.00999278	1	1
RP11-501J20.5	ENSG00000225936	-0.00999277	1	1
LPA	ENSG00000198670	-0.00999276	1	1
NSUN7	ENSG00000179299	-0.00999276	1	1
CTD-3193K9.11	ENSG00000273650	-0.00999275	1	1
TRIM60	ENSG00000176979	-0.00999275	1	1
RP11-365O16.6	ENSG00000237101	-0.00999274	1	1
RP11-547D23.1	ENSG00000258731	-0.00999273	1	1
SPATA13_ENSG00000228741	ENSG00000228741	-0.00999272	1	1
RP11-135A24.4	ENSG00000233825	-0.0099927	1	1
MSX2	ENSG00000120149	-0.0099927	1	1
RP11-697E2.12	ENSG00000275674	-0.00999268	1	1
SH2D4B	ENSG00000178217	-0.00999251	1	1
RP11-676J12.9	ENSG00000277491	-0.00992466	1	1
HARBI1	ENSG00000180423	-0.00988238	1	1
CTB-113P19.4	ENSG00000260581	-0.00988164	1	1
CTD-3203P2.1	ENSG00000259940	-0.00981306	1	1
HTR3B	ENSG00000149305	-0.00981015	1	1
LYPD3	ENSG00000124466	-0.00980914	1	1
RP5-1172N10.2	ENSG00000223714	-0.00974696	1	1
LSINCT5	ENSG00000281560	-0.00961986	1	1
ZNF32-AS2	ENSG00000230565	-0.00958177	1	1
RP11-120K9.2	ENSG00000259684	-0.00954077	1	1
TTLL10	ENSG00000162571	-0.00950185	1	1
MAP3K19	ENSG00000176601	-0.00949382	1	1
RP11-408H20.3	ENSG00000263698	-0.00948612	1	1
RP11-432I5.2	ENSG00000260593	-0.00948425	1	1
DSC3	ENSG00000134762	-0.00948382	1	1
RP5-1071N3.1	ENSG00000231105	-0.00947589	1	1
RP11-85G18.6	ENSG00000262412	-0.00946797	1	1
TXK	ENSG00000074966	-0.00946669	1	1
RP11-621L6.2	ENSG00000264365	-0.00945157	1	1
AC015971.2	ENSG00000228363	-0.00944931	1	1
SLC5A4	ENSG00000100191	-0.00944646	1	1
CTD-2561B21.7	ENSG00000263218	-0.00944195	1	1
KLRC1	ENSG00000134545	-0.00944195	1	1
RP11-382A20.5	ENSG00000259805	-0.00943934	1	1
RP11-660M5.1	ENSG00000271172	-0.00943617	1	1
CTC-384G19.1	ENSG00000249349	-0.00943483	1	1
SYCP2	ENSG00000196074	-0.00943157	1	1
POU4F3	ENSG00000091010	-0.00943152	1	1
RP11-554E23.2	ENSG00000258308	-0.00942995	1	1
MTRNR2L3	ENSG00000256222	-0.00942963	1	1
CTD-2199O4.1	ENSG00000249807	-0.00942896	1	1
CTD-2524L6.3	ENSG00000260037	-0.00942767	1	1
RP11-442O1.3	ENSG00000275088	-0.00942681	1	1
TM6SF1	ENSG00000136404	-0.00942405	1	1
RP3-412A9.16	ENSG00000273387	-0.00942292	1	1
RP11-115N4.1	ENSG00000243144	-0.00942227	1	1
FGF21	ENSG00000105550	-0.00942207	1	1
CTD-3195I5.3	ENSG00000262692	-0.00942133	1	1
MS4A7	ENSG00000166927	-0.00941981	1	1
CTD-2002J20.1	ENSG00000273013	-0.00941821	1	1
AF230666.2	ENSG00000223697	-0.00941668	1	1
FAM166B	ENSG00000215187	-0.00941638	1	1
S100P	ENSG00000163993	-0.00941557	1	1
TMEM189-UBE2V1	ENSG00000124208	-0.00941512	1	1
C1orf234	ENSG00000227868	-0.00941373	1	1
RP11-552D8.1	ENSG00000229258	-0.00941262	1	1
CTC-1337H24.4	ENSG00000275484	-0.00941248	1	1
ATOH1	ENSG00000172238	-0.00941212	1	1
RP11-394O2.3	ENSG00000273828	-0.00941212	1	1
LINC01549	ENSG00000232560	-0.00940898	1	1
RP11-686G23.2	ENSG00000255178	-0.00940868	1	1
AF213884.2	ENSG00000260651	-0.00940761	1	1
C1QTNF7	ENSG00000163145	-0.00940455	1	1
RP11-385M4.1	ENSG00000232537	-0.00940419	1	1
CTC-270D5.1	ENSG00000279047	-0.00940317	1	1
PABPC1L2B	ENSG00000184388	-0.00940047	1	1
FGD2	ENSG00000146192	-0.00939724	1	1
RP11-328J14.1	ENSG00000261673	-0.00939596	1	1
PDZRN3-AS1	ENSG00000239677	-0.00939562	1	1
AC009955.8	ENSG00000228973	-0.00939301	1	1
CTC-232P5.1	ENSG00000266983	-0.0093928	1	1
AC084809.2	ENSG00000226377	-0.00939182	1	1
C12orf54	ENSG00000177627	-0.00939155	1	1
FLJ31356	ENSG00000229951	-0.00939105	1	1
PGAM4	ENSG00000226784	-0.00938975	1	1
PDE6C	ENSG00000095464	-0.00938956	1	1
NPHP3-AS1	ENSG00000248724	-0.00938812	1	1
RP11-12D24.10	ENSG00000272866	-0.00938804	1	1
C8orf86	ENSG00000196166	-0.00938782	1	1
GDF5	ENSG00000125965	-0.00938678	1	1
RP11-68L18.1	ENSG00000246792	-0.00938644	1	1
RP11-81K13.1	ENSG00000257434	-0.0093854	1	1
AC097467.2	ENSG00000250910	-0.00938526	1	1
AC000036.4	ENSG00000225929	-0.00938502	1	1
AC116609.3	ENSG00000231173	-0.00938491	1	1
RP11-256P1.1	ENSG00000249971	-0.00938423	1	1
POTEE	ENSG00000188219	-0.00938184	1	1
CTD-3065B20.3	ENSG00000259314	-0.00937853	1	1
AC004237.1	ENSG00000230612	-0.00937738	1	1
RP11-14O19.2	ENSG00000237954	-0.00937722	1	1
ANKRD61	ENSG00000157999	-0.0093767	1	1
CTD-2547L24.4	ENSG00000260810	-0.00937582	1	1
EDN2	ENSG00000127129	-0.00937303	1	1
CTD-2545H1.2	ENSG00000262445	-0.00937263	1	1
GAS1RR	ENSG00000226237	-0.00937164	1	1
SCHLAP1	ENSG00000281131	-0.00937067	1	1
RP3-406P24.3	ENSG00000230648	-0.00937065	1	1
AE000658.22	ENSG00000257096	-0.00936789	1	1
RP1-166H4.2	ENSG00000261080	-0.00936689	1	1
RP11-386I8.6	ENSG00000246394	-0.00936477	1	1
IL18	ENSG00000150782	-0.009364	1	1
FAM90A1	ENSG00000171847	-0.00936061	1	1
F7	ENSG00000057593	-0.00936004	1	1
AC068533.7	ENSG00000249319	-0.00935495	1	1
RP11-521B24.5	ENSG00000257270	-0.00935495	1	1
TICAM2	ENSG00000243414	-0.00935465	1	1
CTD-3194G12.2	ENSG00000275613	-0.00935327	1	1
UGT2A3	ENSG00000135220	-0.00935258	1	1
ABC7-42404400C24.1	ENSG00000277758	-0.00935178	1	1
C11orf88	ENSG00000183644	-0.00935001	1	1
RP11-9N20.3	ENSG00000273123	-0.00934887	1	1
RP11-110I1.6	ENSG00000255114	-0.00934843	1	1
NKX2-3	ENSG00000119919	-0.00934779	1	1
RP11-583F2.5	ENSG00000266598	-0.00934192	1	1
RP1-292B18.3	ENSG00000232290	-0.00934072	1	1
ELOVL2-AS1	ENSG00000230314	-0.00933942	1	1
CTA-246H3.12	ENSG00000272942	-0.00933706	1	1
CTC-360G5.9	ENSG00000269486	-0.00933647	1	1
RP11-344B5.3	ENSG00000241084	-0.00933576	1	1
RP11-121G22.3	ENSG00000257467	-0.00933558	1	1
RGS22	ENSG00000132554	-0.00933345	1	1
LBX1	ENSG00000138136	-0.00933298	1	1
FAM20A	ENSG00000108950	-0.00933158	1	1
CTB-129P6.11	ENSG00000267114	-0.009331	1	1
RP11-403P17.6	ENSG00000277978	-0.00932955	1	1
FABP4	ENSG00000170323	-0.00932892	1	1
AP000355.2	ENSG00000228923	-0.00932891	1	1
AC074212.6	ENSG00000267395	-0.0093278	1	1
CIDEB	ENSG00000136305	-0.00932738	1	1
FUT7	ENSG00000180549	-0.00932575	1	1
RP11-553P9.2	ENSG00000248434	-0.00932563	1	1
XAF1	ENSG00000132530	-0.00932408	1	1
RP11-674P19.2	ENSG00000264705	-0.00932162	1	1
IGLV5-52	ENSG00000211643	-0.0093209	1	1
LINC00400	ENSG00000229928	-0.0093167	1	1
INE2	ENSG00000281371	-0.00931666	1	1
RP11-717F1.2	ENSG00000274333	-0.00931637	1	1
CCDC36	ENSG00000173421	-0.00931568	1	1
RP11-561E1.1	ENSG00000253643	-0.00931402	1	1
RP11-451B8.1	ENSG00000239572	-0.00931258	1	1
AC124944.5	ENSG00000223783	-0.00931091	1	1
AC005597.1	ENSG00000267223	-0.00931002	1	1
NCF1	ENSG00000158517	-0.00930888	1	1
AC012358.7	ENSG00000203327	-0.00930607	1	1
RP11-304M2.5	ENSG00000254559	-0.00930376	1	1
THEMIS	ENSG00000172673	-0.00930251	1	1
GCC2-AS1	ENSG00000214184	-0.00930217	1	1
NUTM2B	ENSG00000188199	-0.009302	1	1
ESYT3	ENSG00000158220	-0.00929788	1	1
CTA-989H11.1	ENSG00000273366	-0.00929772	1	1
RP11-173P15.9	ENSG00000277423	-0.00929597	1	1
PROSER2	ENSG00000148426	-0.00929497	1	1
RP11-562A8.4	ENSG00000259298	-0.00929447	1	1
PCDHB1	ENSG00000171815	-0.00929408	1	1
RP11-342A1.1	ENSG00000250252	-0.00929096	1	1
RP11-484P15.1	ENSG00000261622	-0.00929055	1	1
SLC38A3	ENSG00000188338	-0.00929003	1	1
CTD-2621I17.6	ENSG00000267522	-0.00928885	1	1
CTC-1337H24.3	ENSG00000274251	-0.00928875	1	1
CTD-2349P21.6	ENSG00000265443	-0.00928808	1	1
RP11-556G22.3	ENSG00000250092	-0.00928791	1	1
RP11-798G7.5	ENSG00000131484	-0.00928676	1	1
AC079610.2	ENSG00000196096	-0.0092861	1	1
RP11-260G13.1	ENSG00000258107	-0.00928306	1	1
RP11-534C12.1	ENSG00000272707	-0.00928109	1	1
PRR5L	ENSG00000135362	0.00928108	1	1
RP11-46F15.2	ENSG00000238260	0.00928107	1	1
FOXD4L1	ENSG00000184492	0.00928099	1	1
MIR3179-1	ENSG00000257264	-0.00928067	1	1
RP11-572B2.1	ENSG00000268509	-0.00927658	1	1
RP11-864J10.4	ENSG00000258136	-0.0092753	1	1
NFE4	ENSG00000230257	-0.00927352	1	1
RP11-1293J14.1	ENSG00000271868	-0.00927299	1	1
RP11-385J1.3	ENSG00000275163	-0.00927182	1	1
AC073133.1	ENSG00000233878	-0.00927153	1	1
RP4-676J13.2	ENSG00000228679	-0.00927027	1	1
RP11-253D19.1	ENSG00000228800	-0.00926974	1	1
TMEM246-AS1	ENSG00000225376	-0.00926174	1	1
LMOD2	ENSG00000170807	-0.00926114	1	1
RP11-713P17.5	ENSG00000255406	-0.00925514	1	1
RP11-495P10.3	ENSG00000224481	-0.00924877	1	1
RNF222	ENSG00000189051	-0.00924811	1	1
RP13-580B18.4	ENSG00000279072	-0.00924506	1	1
SNAI3	ENSG00000185669	-0.00924137	1	1
CTD-2192J16.20	ENSG00000269693	-0.00923907	1	1
RP11-126O1.4	ENSG00000267476	-0.00923139	1	1
RP11-114F10.2	ENSG00000257890	-0.00922662	1	1
RP11-538C21.2	ENSG00000277448	-0.00921918	1	1
RP11-514P8.2	ENSG00000239480	-0.00921848	1	1
RP6-74O6.6	ENSG00000272824	-0.00921436	1	1
RP11-317N8.3	ENSG00000257272	-0.00921161	1	1
SFTPD	ENSG00000133661	-0.00921027	1	1
RP11-325K19.1	ENSG00000267098	-0.0092077	1	1
NLRP2	ENSG00000022556	-0.00920709	1	1
RP11-110A12.2	ENSG00000258763	-0.00920563	1	1
RP11-55L3.1	ENSG00000250791	-0.009193	1	1
CORT	ENSG00000241563	-0.00918762	1	1
RP11-103J8.1	ENSG00000270792	-0.00918742	1	1
RP11-115C10.1	ENSG00000254607	-0.00918176	1	1
OSR1	ENSG00000143867	-0.00915433	1	1
RP5-1074L1.1	ENSG00000227963	-0.00903099	1	1
AK8	ENSG00000165695	-0.0090271	1	1
TSHR	ENSG00000165409	-0.00902667	1	1
AC104024.1	ENSG00000230709	-0.00896558	1	1
RP11-47P18.1	ENSG00000242828	-0.00888061	1	1
SPDYE5	ENSG00000170092	-0.00884045	1	1
CTD-2024P10.1	ENSG00000250234	-0.00878127	1	1
RP11-680G10.1	ENSG00000261567	-0.00878111	1	1
RP11-613M10.9	ENSG00000255872	-0.00878107	1	1
GLIS3-AS1	ENSG00000237009	-0.00878074	1	1
RP11-357N13.2	ENSG00000260194	-0.00878074	1	1
RP11-181B11.2	ENSG00000253567	-0.00878	1	1
RP11-662M24.1	ENSG00000256343	-0.00877981	1	1
NPIPB3	ENSG00000169246	-0.00877944	1	1
RP11-56F10.3	ENSG00000254396	-0.00877843	1	1
RP11-335L23.5	ENSG00000272784	-0.00877737	1	1
LINC00840	ENSG00000226808	-0.00877714	1	1
LINC01082	ENSG00000269186	-0.00877714	1	1
RP11-509J21.4	ENSG00000226669	-0.00877502	1	1
NPIPA7	ENSG00000214967	-0.00877426	1	1
SDR9C7	ENSG00000170426	-0.00877424	1	1
RP11-44M6.1	ENSG00000225807	-0.00877379	1	1
CSE1L-AS1	ENSG00000227431	-0.00877379	1	1
VAV3-AS1	ENSG00000230489	-0.00877373	1	1
RP4-537K23.4	ENSG00000235189	-0.00877373	1	1
NEDD8-MDP1	ENSG00000255526	-0.00877373	1	1
ZNF32-AS1	ENSG00000226245	-0.0087728	1	1
RP11-85E16.1	ENSG00000272984	-0.00877231	1	1
RP11-404I7.1	ENSG00000249513	-0.00877195	1	1
RP11-45K10.2	ENSG00000253894	-0.00877142	1	1
RP1-302D9.1	ENSG00000228622	-0.00877097	1	1
FGF12-AS1	ENSG00000231383	-0.0087708	1	1
CAPSL	ENSG00000152611	-0.00877064	1	1
AJ239322.1	ENSG00000235615	-0.00877017	1	1
RP11-64K12.9	ENSG00000259364	-0.00877015	1	1
TAS2R40	ENSG00000221937	-0.00876993	1	1
ZAR1	ENSG00000182223	-0.00876992	1	1
RP11-77K12.10	ENSG00000273971	-0.00876988	1	1
ADAM2	ENSG00000104755	-0.00876984	1	1
AC017101.10	ENSG00000227227	-0.00876945	1	1
TUSC8	ENSG00000237361	-0.00876945	1	1
GPR18	ENSG00000125245	-0.00876945	1	1
RIMBP3	ENSG00000275793	-0.00876945	1	1
BTBD18	ENSG00000233436	-0.00876935	1	1
AP002856.7	ENSG00000237612	-0.00876922	1	1
AP001057.1	ENSG00000232124	-0.00876922	1	1
HDC	ENSG00000140287	-0.00876899	1	1
RP11-439L18.1	ENSG00000232618	-0.00876885	1	1
GS1-174L6.4	ENSG00000224691	-0.00876877	1	1
RP11-794M8.1	ENSG00000267239	-0.00876877	1	1
ATP10B	ENSG00000118322	-0.00876844	1	1
RP4-760C5.3	ENSG00000231081	-0.00876844	1	1
CTD-2026D20.2	ENSG00000253347	-0.00876795	1	1
CALML6	ENSG00000169885	-0.00876757	1	1
RP11-256L6.3	ENSG00000257878	-0.00876704	1	1
C11orf21	ENSG00000110665	-0.00876702	1	1
IGLV5-48	ENSG00000211647	-0.00876702	1	1
LY9	ENSG00000122224	-0.00876687	1	1
AC128709.2	ENSG00000237167	-0.0087668	1	1
RP11-616K22.2	ENSG00000259499	-0.00876659	1	1
RP11-288L9.4	ENSG00000225886	-0.0087665	1	1
CTC-573N18.1	ENSG00000250509	-0.00876602	1	1
LINC00675	ENSG00000263429	-0.00876592	1	1
RP11-231C14.4	ENSG00000169203	-0.00876574	1	1
RP11-572M11.3	ENSG00000243795	-0.00876554	1	1
RP11-715J22.4	ENSG00000260874	-0.00876545	1	1
AC093802.1	ENSG00000220256	-0.00876525	1	1
LAX1	ENSG00000122188	-0.00876497	1	1
RP11-711K1.8	ENSG00000275119	-0.00876497	1	1
RP11-447M4.1	ENSG00000260670	-0.00876459	1	1
RP11-23E19.2	ENSG00000259798	-0.00876432	1	1
RP11-625H11.2	ENSG00000259756	-0.00876419	1	1
AP000487.4	ENSG00000254495	-0.00876398	1	1
RHBG	ENSG00000132677	-0.00876388	1	1
AP000892.4	ENSG00000250699	-0.00876381	1	1
AC114776.3	ENSG00000235881	-0.00876369	1	1
NPFF	ENSG00000139574	-0.00876343	1	1
LINC00184	ENSG00000224939	-0.0087633	1	1
AC097468.7	ENSG00000235024	-0.00876326	1	1
ABC12-49244600F4.4	ENSG00000276144	-0.00876309	1	1
RP11-305L7.3	ENSG00000237422	-0.00876287	1	1
CR1	ENSG00000203710	-0.00876284	1	1
SDR42E1	ENSG00000184860	-0.00876223	1	1
LINC00407	ENSG00000237585	-0.00876222	1	1
ERICH6	ENSG00000163645	-0.00876154	1	1
VWA5B1	ENSG00000158816	-0.00876127	1	1
RP5-867C24.5	ENSG00000261872	-0.00876117	1	1
BPI	ENSG00000101425	-0.00876109	1	1
MYPN	ENSG00000138347	-0.00876104	1	1
ZG16	ENSG00000174992	-0.00876101	1	1
RP11-598F7.5	ENSG00000256694	-0.00876094	1	1
SCNN1G	ENSG00000166828	-0.00876078	1	1
AC012368.1	ENSG00000228079	-0.00876052	1	1
RP11-351A11.1	ENSG00000253194	-0.00876047	1	1
PAX8	ENSG00000125618	-0.00876014	1	1
IL17C	ENSG00000124391	-0.00876002	1	1
RP11-463J10.2	ENSG00000258928	-0.00875985	1	1
B3GNT6	ENSG00000198488	-0.00875974	1	1
RP11-582J16.4	ENSG00000251034	-0.00875935	1	1
FPR3	ENSG00000187474	-0.00875932	1	1
AC004988.1	ENSG00000203446	-0.00875929	1	1
RP11-662M24.2	ENSG00000256725	-0.00875923	1	1
ALOX15	ENSG00000161905	-0.00875906	1	1
HTT-AS	ENSG00000251075	-0.00875897	1	1
TMEM173	ENSG00000184584	-0.00875897	1	1
BOD1L2	ENSG00000228075	-0.00875892	1	1
POTEJ	ENSG00000222038	-0.00875865	1	1
PRH1-PRR4	ENSG00000275778	-0.00875836	1	1
LINC01192	ENSG00000241369	-0.00875827	1	1
SLC22A3	ENSG00000146477	-0.00875822	1	1
BHLHE40-AS1	ENSG00000235831	-0.00875822	1	1
RP5-1050E16.2	ENSG00000226206	-0.00875807	1	1
CTB-35F21.2	ENSG00000249131	-0.00875806	1	1
TNFRSF4	ENSG00000186827	-0.00875765	1	1
RP1-117B12.4	ENSG00000253102	-0.00875746	1	1
RXFP4	ENSG00000173080	-0.0087571	1	1
RP11-399E6.4	ENSG00000229901	-0.00875707	1	1
PNPLA1	ENSG00000180316	-0.00875705	1	1
CTD-2528L19.4	ENSG00000267552	-0.00875702	1	1
KRTAP5-9	ENSG00000254997	-0.00875691	1	1
RP11-313A24.1	ENSG00000230427	-0.00875666	1	1
CLDN16	ENSG00000113946	-0.00875661	1	1
TM4SF19-TCTEX1D2	ENSG00000273331	-0.00875661	1	1
RP11-145M4.1	ENSG00000241042	-0.00875659	1	1
RP1-256G22.2	ENSG00000270174	-0.00875659	1	1
RP11-788H18.1	ENSG00000257729	-0.0087563	1	1
AC013472.4	ENSG00000230286	-0.00875604	1	1
KCNJ13	ENSG00000115474	-0.00875586	1	1
CTC-461F20.1	ENSG00000250415	-0.0087558	1	1
PCDHGC5	ENSG00000240764	-0.0087558	1	1
RP11-266O8.1	ENSG00000257060	-0.0087558	1	1
RP11-909N17.2	ENSG00000253931	-0.0087558	1	1
RP11-874J12.4	ENSG00000266401	-0.00875579	1	1
LINC00707	ENSG00000238266	-0.00875528	1	1
AC106870.2	ENSG00000197644	-0.00875527	1	1
APOBEC3B	ENSG00000179750	-0.00875479	1	1
LINC-ROR	ENSG00000258609	-0.00875477	1	1
AP001625.6	ENSG00000235772	-0.00875463	1	1
CTD-3193K9.3	ENSG00000267765	-0.00875453	1	1
RP11-862G15.1	ENSG00000258742	-0.00875448	1	1
CTD-3157E16.1	ENSG00000265519	-0.00875448	1	1
RP11-301L8.2	ENSG00000233110	-0.00875445	1	1
OR2D2	ENSG00000166368	-0.00875445	1	1
RP11-49I4.3	ENSG00000249474	-0.00875444	1	1
RP11-252A24.5	ENSG00000261170	-0.00875444	1	1
AC008592.7	ENSG00000250955	-0.00875443	1	1
LRRC70	ENSG00000186105	-0.00875426	1	1
RP11-680F20.6	ENSG00000254967	-0.00875425	1	1
ANXA13	ENSG00000104537	-0.00875422	1	1
RP11-245P10.8	ENSG00000270094	-0.0087541	1	1
XX-C2158C12.1	ENSG00000234986	-0.00875398	1	1
RP11-662J14.1	ENSG00000258418	-0.00875386	1	1
GOLGA8R	ENSG00000186399	-0.00875386	1	1
RP11-867G2.8	ENSG00000255929	-0.00875357	1	1
RP11-122K13.15	ENSG00000274685	-0.00875357	1	1
RP11-583F24.8	ENSG00000255244	-0.00875352	1	1
SHCBP1L	ENSG00000157060	-0.00875349	1	1
RP13-895J2.7	ENSG00000255916	-0.00875344	1	1
RP11-809N8.2	ENSG00000256928	-0.00875339	1	1
RP11-693L9.2	ENSG00000267209	-0.00875339	1	1
ADORA2A	ENSG00000128271	-0.00875338	1	1
CYP2C19	ENSG00000165841	-0.00875324	1	1
RP11-298D21.1	ENSG00000260788	-0.00875324	1	1
LINC00922	ENSG00000261742	-0.00875318	1	1
RP3-508I15.19	ENSG00000230149	-0.00875304	1	1
AC074366.3	ENSG00000232518	-0.00875273	1	1
RP11-129K12.1	ENSG00000272334	-0.00875243	1	1
FOLH1	ENSG00000086205	-0.00875243	1	1
RP4-764O22.1	ENSG00000232271	-0.00875243	1	1
OR10A4	ENSG00000170782	-0.00875243	1	1
THCAT158	ENSG00000263293	-0.00875215	1	1
AC021188.4	ENSG00000230747	-0.00875193	1	1
LINC01034	ENSG00000224933	-0.00875175	1	1
ACADL	ENSG00000115361	-0.00875169	1	1
RP11-126K1.9	ENSG00000273481	-0.00875167	1	1
SOSTDC1	ENSG00000171243	-0.00875167	1	1
RP11-351M16.3	ENSG00000237128	-0.00875167	1	1
FAM196B	ENSG00000204767	-0.00875163	1	1
RP11-178C3.1	ENSG00000267318	-0.00875153	1	1
AP003774.5	ENSG00000231492	-0.00875148	1	1
RP11-108E14.1	ENSG00000253300	-0.00875138	1	1
RP11-121C2.3	ENSG00000282917	-0.00875133	1	1
RP11-624D11.2	ENSG00000254532	-0.00875133	1	1
RP1-225E12.2	ENSG00000231329	-0.00875131	1	1
RP4-761J14.8	ENSG00000219410	-0.00875131	1	1
CETP	ENSG00000087237	-0.00875129	1	1
MEP1B	ENSG00000141434	-0.00875124	1	1
CTD-2540B15.11	ENSG00000267580	-0.00875113	1	1
FOXP1-AS1	ENSG00000244203	-0.00875101	1	1
CTC-471J1.9	ENSG00000268458	-0.00875094	1	1
PRKACG	ENSG00000165059	-0.00875082	1	1
XACT	ENSG00000241743	-0.00875071	1	1
RP11-108P20.3	ENSG00000267705	-0.00875071	1	1
RP11-488C13.6	ENSG00000259081	-0.00875069	1	1
FOXQ1	ENSG00000164379	-0.00875063	1	1
RP11-124I4.2	ENSG00000228231	-0.00875047	1	1
AC091729.8	ENSG00000226291	-0.00875038	1	1
DLX6-AS1	ENSG00000231764	-0.00875025	1	1
TDRD10	ENSG00000163239	-0.00875012	1	1
CXCL3	ENSG00000163734	-0.00875012	1	1
GIMAP8	ENSG00000171115	-0.00875012	1	1
GUCY2C	ENSG00000070019	-0.00875012	1	1
CDH16	ENSG00000166589	-0.00875012	1	1
ZSCAN4	ENSG00000180532	-0.00875012	1	1
AP000302.58	ENSG00000231355	-0.0087501	1	1
RP5-1125N11.1	ENSG00000229607	-0.00874993	1	1
C4BPA	ENSG00000123838	-0.00874993	1	1
RP11-290K4.2	ENSG00000242536	-0.00874991	1	1
RP11-223C24.2	ENSG00000251248	-0.00874991	1	1
RP11-449J10.1	ENSG00000260701	-0.00874964	1	1
RNF113B	ENSG00000139797	-0.00874938	1	1
ACP7	ENSG00000183760	-0.00874934	1	1
CHST4	ENSG00000140835	-0.0087492	1	1
RP11-748C4.1	ENSG00000254865	-0.00874913	1	1
AC140542.2	ENSG00000261325	-0.0087491	1	1
RP1-92O14.6	ENSG00000229431	-0.00874895	1	1
RP11-100N20.1	ENSG00000251059	-0.00874895	1	1
RP11-67M9.1	ENSG00000254171	-0.00874888	1	1
RP11-109P14.9	ENSG00000233728	-0.00874886	1	1
RP11-227G15.2	ENSG00000265139	-0.00874884	1	1
OR2H2	ENSG00000204657	-0.00874874	1	1
CTC-559E9.8	ENSG00000267565	-0.00874874	1	1
ATXN3L	ENSG00000123594	-0.00874869	1	1
FAM92B	ENSG00000153789	-0.00874869	1	1
RP11-63A1.2	ENSG00000262031	-0.00874847	1	1
CYP26C1	ENSG00000187553	-0.00874829	1	1
RP11-242P2.2	ENSG00000259106	-0.00874817	1	1
NCR1	ENSG00000189430	-0.00874801	1	1
RP11-87G24.6	ENSG00000267521	-0.00874767	1	1
CDK15	ENSG00000138395	-0.00874762	1	1
L34079.4	ENSG00000269583	-0.00874762	1	1
RP5-994D16.9	ENSG00000228452	-0.00874748	1	1
RP11-640L9.1	ENSG00000279727	-0.00874718	1	1
MT3	ENSG00000087250	-0.00874701	1	1
RP11-347I19.8	ENSG00000272849	-0.00874698	1	1
RP11-326C3.7	ENSG00000254910	-0.00874693	1	1
RP11-231E6.1	ENSG00000243081	-0.00874671	1	1
RP11-311F12.1	ENSG00000262681	-0.0087467	1	1
RP11-530C5.1	ENSG00000258048	-0.00874666	1	1
CTD-2260A17.1	ENSG00000248734	-0.00874666	1	1
KRTAP9-3	ENSG00000204873	-0.00874637	1	1
CD300LB	ENSG00000178789	-0.00874637	1	1
CTA-339C12.1	ENSG00000259294	-0.00874635	1	1
AC013727.2	ENSG00000236141	-0.00874612	1	1
LINC01438	ENSG00000249519	-0.00874601	1	1
RP11-269F19.2	ENSG00000225721	-0.00874599	1	1
KHDC3L	ENSG00000203908	-0.00874587	1	1
AC106801.1	ENSG00000253519	-0.00874564	1	1
PLA2G4E-AS1	ENSG00000246740	-0.00874542	1	1
RP11-998D10.4	ENSG00000178107	-0.00874537	1	1
RP11-234K24.6	ENSG00000278035	-0.00874535	1	1
L29074.3	ENSG00000227083	-0.00874521	1	1
AC009487.4	ENSG00000224076	-0.0087452	1	1
ELMO1-AS1	ENSG00000224101	-0.00874502	1	1
RP11-305P22.9	ENSG00000272259	-0.00874496	1	1
RP11-498B4.5	ENSG00000232767	-0.00874495	1	1
RP11-613M10.8	ENSG00000256966	-0.00874467	1	1
HHLA1	ENSG00000132297	-0.00874462	1	1
RLBP1	ENSG00000140522	-0.00874452	1	1
RP11-831F12.2	ENSG00000258400	-0.00874442	1	1
CTD-3131K8.3	ENSG00000269161	-0.00874441	1	1
RP11-63N3.1	ENSG00000264693	-0.00874407	1	1
RP5-1065P14.2	ENSG00000236975	-0.00874382	1	1
RP11-350N15.4	ENSG00000255201	-0.00874382	1	1
CTD-2623N2.5	ENSG00000266950	-0.00874378	1	1
RP11-360F5.3	ENSG00000249685	-0.00874372	1	1
CDC20B	ENSG00000164287	-0.00874368	1	1
RP11-65D24.2	ENSG00000204398	-0.00874361	1	1
STEAP3-AS1	ENSG00000229867	-0.00874359	1	1
KANK4	ENSG00000132854	-0.00874355	1	1
RP11-169K17.4	ENSG00000271716	-0.00874355	1	1
RP11-166N17.1	ENSG00000227253	-0.00874355	1	1
MTOR-AS1	ENSG00000225602	-0.00874349	1	1
ENTPD2	ENSG00000054179	-0.00874345	1	1
RP11-153F1.1	ENSG00000224613	-0.00874343	1	1
AC012499.1	ENSG00000229941	-0.00874342	1	1
RP11-579A4.1	ENSG00000274198	-0.00874342	1	1
RP11-33I11.2	ENSG00000254432	-0.00874318	1	1
RP11-115J23.1	ENSG00000249867	-0.00874306	1	1
LAMP5-AS1	ENSG00000225988	-0.00874304	1	1
RP11-455P21.3	ENSG00000278610	-0.00874298	1	1
C4orf45	ENSG00000164123	-0.00874298	1	1
OR4F21	ENSG00000176269	-0.00874298	1	1
SLC6A1	ENSG00000157103	-0.00874295	1	1
LINC00534	ENSG00000253394	-0.00874229	1	1
RP11-855A2.3	ENSG00000266717	-0.00874212	1	1
KCNQ1	ENSG00000053918	-0.00874184	1	1
CLPSL1	ENSG00000204140	-0.00874093	1	1
RP1-137D17.1	ENSG00000226194	-0.00874093	1	1
RP11-154H12.3	ENSG00000267780	-0.00874081	1	1
THEGL	ENSG00000249693	-0.00874079	1	1
APOF	ENSG00000175336	-0.00874079	1	1
AC004381.7	ENSG00000260510	-0.00874078	1	1
SAMD7	ENSG00000187033	-0.00874077	1	1
RP11-138H8.2	ENSG00000259532	-0.00874075	1	1
STON1-GTF2A1L	ENSG00000068781	-0.00874061	1	1
CTD-2006C1.13	ENSG00000267179	-0.00874027	1	1
PON3	ENSG00000105852	-0.00874026	1	1
LINC00384	ENSG00000232117	-0.00874018	1	1
CDHR4	ENSG00000187492	-0.00873997	1	1
RP1-23E21.2	ENSG00000235099	-0.0087398	1	1
NPPA	ENSG00000175206	-0.00873937	1	1
PLA2G2D	ENSG00000117215	-0.00873931	1	1
RP11-748L13.6	ENSG00000260151	-0.00873929	1	1
CTB-1144G6.6	ENSG00000275024	-0.00873929	1	1
DEFB125	ENSG00000178591	-0.00873929	1	1
LINC01347	ENSG00000231512	-0.00873929	1	1
STYK1	ENSG00000060140	-0.00873912	1	1
RP11-467D18.2	ENSG00000237934	-0.0087391	1	1
RP5-865N13.1	ENSG00000236372	-0.00873878	1	1
RP11-637O19.3	ENSG00000272162	-0.00873878	1	1
LINC01210	ENSG00000239513	-0.00873875	1	1
RP11-379B18.6	ENSG00000272840	-0.00873873	1	1
RP11-30G8.1	ENSG00000258853	-0.00873803	1	1
IL7	ENSG00000104432	-0.00873802	1	1
RP11-662B19.2	ENSG00000254034	-0.00873767	1	1
RP11-452H21.2	ENSG00000254649	-0.00873764	1	1
BUB1B-PAK6	ENSG00000259288	-0.00873749	1	1
AP000473.6	ENSG00000237735	-0.00873747	1	1
RP11-654A16.3	ENSG00000259475	-0.00873744	1	1
RP11-607P23.1	ENSG00000271065	-0.00873727	1	1
AC093732.1	ENSG00000233845	-0.00873716	1	1
RP11-688G15.3	ENSG00000258749	-0.00873712	1	1
RP11-676J12.7	ENSG00000262003	-0.00873685	1	1
RP11-134G8.7	ENSG00000224536	-0.00873655	1	1
RP11-64K12.4	ENSG00000259368	-0.00873651	1	1
IL10	ENSG00000136634	-0.00873648	1	1
RP5-1044H5.1	ENSG00000229294	-0.00873606	1	1
KRT25	ENSG00000204897	-0.00873606	1	1
TCF23	ENSG00000163792	-0.00873594	1	1
NUTM2E	ENSG00000228570	-0.00873576	1	1
LA16c-381G6.1	ENSG00000260532	-0.00873514	1	1
AC105461.1	ENSG00000227033	-0.00873506	1	1
CTD-2537I9.16	ENSG00000269859	-0.00873506	1	1
RP11-527F13.1	ENSG00000231842	-0.00873455	1	1
IQCJ-SCHIP1-AS1	ENSG00000241211	-0.00873448	1	1
RP4-669B10.3	ENSG00000243583	-0.00873448	1	1
CDRT15	ENSG00000223510	-0.00873448	1	1
MC2R	ENSG00000185231	-0.00873415	1	1
CTD-2049O4.1	ENSG00000261329	-0.00873369	1	1
ZCCHC16	ENSG00000187823	-0.0087331	1	1
RP11-229P13.15	ENSG00000236394	-0.0087331	1	1
RP11-321C24.1	ENSG00000223732	-0.00873303	1	1
RP11-89K10.1	ENSG00000254286	-0.00873303	1	1
CTC-436K13.3	ENSG00000253424	-0.00873284	1	1
RP4-777L9.3	ENSG00000275728	-0.00873284	1	1
AC007228.5	ENSG00000268352	-0.00873284	1	1
RP11-12J10.4	ENSG00000278831	-0.00873248	1	1
CTD-2240J17.3	ENSG00000278448	-0.00873229	1	1
SLC13A5	ENSG00000141485	-0.00873229	1	1
C8orf49	ENSG00000255394	-0.00873202	1	1
RP11-22P4.2	ENSG00000254606	-0.0087317	1	1
AC115522.3	ENSG00000268601	-0.0087317	1	1
C17orf78	ENSG00000278505	-0.00873154	1	1
SIDT1-AS1	ENSG00000239453	-0.00873143	1	1
RP11-310N16.1	ENSG00000279956	-0.00873091	1	1
THRIL	ENSG00000280634	-0.00873091	1	1
SERPINF2	ENSG00000167711	-0.00873091	1	1
RP11-45I20.1	ENSG00000235149	-0.00873073	1	1
RP11-333O1.1	ENSG00000261117	-0.00873053	1	1
CTD-2017F17.1	ENSG00000275332	-0.00873053	1	1
RD3	ENSG00000198570	-0.0087302	1	1
CTC-510F12.2	ENSG00000267082	-0.00873014	1	1
RP11-356K23.2	ENSG00000258699	-0.0087295	1	1
RP11-571I18.5	ENSG00000269506	-0.00872914	1	1
INSL4	ENSG00000120211	-0.00872899	1	1
RP11-204E9.1	ENSG00000231754	-0.00872893	1	1
BEST2	ENSG00000039987	-0.00872865	1	1
RP11-121C6.5	ENSG00000276272	-0.00872861	1	1
RP5-965G21.4	ENSG00000274414	-0.00872861	1	1
FANCD2OS	ENSG00000163705	-0.00872804	1	1
RP11-320G24.1	ENSG00000236393	-0.00872798	1	1
RP11-77E14.2	ENSG00000273056	-0.00872789	1	1
APOA1-AS	ENSG00000235910	-0.00872772	1	1
AC105760.3	ENSG00000124835	-0.0087277	1	1
LINC00613	ENSG00000248330	-0.00872757	1	1
CTC-367F4.1	ENSG00000251031	-0.00872757	1	1
RP11-1081M5.1	ENSG00000253369	-0.00872757	1	1
MYBPC3	ENSG00000134571	-0.00872744	1	1
RP5-1021I20.2	ENSG00000258586	-0.00872734	1	1
RP1-59D14.5	ENSG00000263345	-0.00872734	1	1
RAPGEF4-AS1	ENSG00000228016	-0.00872731	1	1
RP11-522M21.3	ENSG00000231612	-0.00872729	1	1
GUCA2A	ENSG00000197273	-0.00872668	1	1
AC005740.6	ENSG00000271871	-0.00872668	1	1
CTD-2251F13.1	ENSG00000248975	-0.00872622	1	1
RP11-473M20.9	ENSG00000262370	-0.00872613	1	1
CTD-2012K14.4	ENSG00000260894	-0.00872607	1	1
RP11-274M17.3	ENSG00000257183	-0.00872605	1	1
RP11-118E18.4	ENSG00000263499	-0.00872605	1	1
FAM47E-STBD1	ENSG00000272414	-0.00872582	1	1
AC079776.1	ENSG00000229536	-0.00872564	1	1
TTC16	ENSG00000167094	-0.00872559	1	1
RP3-510O8.4	ENSG00000232909	-0.00872548	1	1
OR1J1	ENSG00000136834	-0.00872548	1	1
SOWAHB	ENSG00000186212	-0.00872526	1	1
RP11-66N11.7	ENSG00000228616	-0.00872506	1	1
AC034243.1	ENSG00000253404	-0.00872496	1	1
LINC01268	ENSG00000227502	-0.00872458	1	1
DENND1C	ENSG00000205744	-0.00872416	1	1
C1orf116	ENSG00000182795	-0.00872393	1	1
CHI3L2	ENSG00000064886	-0.00872382	1	1
CHIA	ENSG00000134216	-0.00872382	1	1
AC106053.1	ENSG00000224626	-0.00872382	1	1
IL1B	ENSG00000125538	-0.00872382	1	1
GMNC	ENSG00000205835	-0.00872382	1	1
RP11-109E24.1	ENSG00000251517	-0.00872382	1	1
EMCN	ENSG00000164035	-0.00872382	1	1
SPINK6	ENSG00000178172	-0.00872382	1	1
HOXA13	ENSG00000106031	-0.00872382	1	1
RP11-150O12.5	ENSG00000254111	-0.00872382	1	1
RP11-286O1.1	ENSG00000275649	-0.00872382	1	1
PANX3	ENSG00000154143	-0.00872382	1	1
RP11-272J7.4	ENSG00000234973	-0.00872382	1	1
LINC01559	ENSG00000180861	-0.00872382	1	1
BIN2	ENSG00000110934	-0.00872382	1	1
RP11-554D14.8	ENSG00000274395	-0.00872382	1	1
RP11-964E11.2	ENSG00000258661	-0.00872382	1	1
TMEM114	ENSG00000232258	-0.00872382	1	1
CTB-31N19.5	ENSG00000273956	-0.00872382	1	1
LINC00671	ENSG00000213373	-0.00872382	1	1
MC3R	ENSG00000124089	-0.00872382	1	1
RP4-718J7.4	ENSG00000227297	-0.00872382	1	1
RP5-908M14.5	ENSG00000233017	-0.00872382	1	1
CYP2F1	ENSG00000197446	-0.00872382	1	1
CTB-171A8.1	ENSG00000266903	-0.00872382	1	1
CSF2RB	ENSG00000100368	-0.00872382	1	1
AP000281.2	ENSG00000232360	-0.00872382	1	1
RP1-17K7.2	ENSG00000254584	-0.00872368	1	1
AC140481.4	ENSG00000232408	-0.00872359	1	1
C5orf52	ENSG00000187658	-0.00872347	1	1
CTRB1	ENSG00000168925	-0.00872267	1	1
AC106786.1	ENSG00000223652	-0.0087224	1	1
LINC00560	ENSG00000261666	-0.0087224	1	1
AC002398.12	ENSG00000267328	-0.00872228	1	1
CTD-2583A14.10	ENSG00000268750	-0.00872182	1	1
RP11-16L21.7	ENSG00000224644	-0.0087214	1	1
RP11-449J21.5	ENSG00000267128	-0.0087214	1	1
RP1-153P14.8	ENSG00000204110	-0.0087213	1	1
RP11-506B6.7	ENSG00000281613	-0.00872119	1	1
SC22CB-1D7.1	ENSG00000230741	-0.00872113	1	1
AC006449.2	ENSG00000279119	-0.00872102	1	1
RP11-696F12.1	ENSG00000250971	-0.00872078	1	1
HAND1	ENSG00000113196	-0.00872078	1	1
SLC7A10	ENSG00000130876	-0.00872078	1	1
RP11-619A14.3	ENSG00000255362	-0.00872066	1	1
RP11-141O15.1	ENSG00000261113	-0.00871988	1	1
RP11-131K5.2	ENSG00000265494	-0.0087197	1	1
CTD-2503O16.4	ENSG00000249856	-0.00871964	1	1
CCND2-AS2	ENSG00000255920	-0.00871959	1	1
OCSTAMP	ENSG00000149635	-0.00871852	1	1
FOXL2NB	ENSG00000206262	-0.00871807	1	1
CACNA2D4	ENSG00000151062	-0.00871807	1	1
PRSS33	ENSG00000103355	-0.00871776	1	1
RP11-344A5.1	ENSG00000225299	-0.00871755	1	1
TMPRSS11A	ENSG00000187054	-0.00871706	1	1
RP4-530I15.9	ENSG00000232043	-0.00871706	1	1
RP11-395D3.1	ENSG00000232211	-0.00871567	1	1
BCL2L2-PABPN1	ENSG00000258643	-0.00871519	1	1
RP11-63B13.1	ENSG00000261501	-0.00871495	1	1
RP5-1121E10.2	ENSG00000238358	-0.00871495	1	1
CMB9-22P13.2	ENSG00000279243	-0.00871495	1	1
CDCP2	ENSG00000157211	-0.00871487	1	1
CXorf21	ENSG00000120280	-0.00871474	1	1
HLX-AS1	ENSG00000257551	-0.00871472	1	1
KRTAP10-11	ENSG00000243489	-0.00871472	1	1
LINGO1-AS1	ENSG00000259666	-0.00871438	1	1
IGF2-AS	ENSG00000099869	-0.00871345	1	1
AP000350.10	ENSG00000251357	-0.00871267	1	1
MMRN1	ENSG00000138722	-0.00871263	1	1
PNLIP	ENSG00000175535	-0.00871237	1	1
RP11-99E15.2	ENSG00000258569	-0.00871149	1	1
RP11-1070N10.3	ENSG00000258572	-0.00871143	1	1
TDRD5	ENSG00000162782	-0.00871131	1	1
RP11-203H2.2	ENSG00000234763	-0.00871131	1	1
NTSR1	ENSG00000101188	-0.00871131	1	1
REN	ENSG00000143839	-0.00871103	1	1
RDH8	ENSG00000080511	-0.00871081	1	1
RP11-497G19.7	ENSG00000275898	-0.00871052	1	1
RP5-1158E12.3	ENSG00000231566	-0.00870921	1	1
RP11-99A1.2	ENSG00000267311	-0.0087085	1	1
RP13-228J13.1	ENSG00000224216	-0.00870702	1	1
AC020956.3	ENSG00000278239	-0.00870702	1	1
RP11-575L7.2	ENSG00000226877	-0.00870694	1	1
CTC-756D1.2	ENSG00000253390	-0.00870643	1	1
RP11-667K14.3	ENSG00000263050	-0.00870643	1	1
ANGPTL8	ENSG00000130173	-0.00870584	1	1
AC026167.1	ENSG00000226022	-0.00870578	1	1
RP11-4B16.3	ENSG00000275178	-0.00870578	1	1
MOG	ENSG00000204655	-0.00870533	1	1
AC073934.6	ENSG00000240790	-0.00870533	1	1
RBMXL2	ENSG00000170748	-0.00870518	1	1
LINC01265	ENSG00000249911	-0.00870447	1	1
RP11-10N23.4	ENSG00000253722	-0.00870447	1	1
CHST5	ENSG00000135702	-0.00870436	1	1
RP11-568A7.2	ENSG00000228648	-0.00870412	1	1
PAX1	ENSG00000125813	-0.00870359	1	1
UBXN7-AS1	ENSG00000225822	-0.00870247	1	1
TMEM244	ENSG00000203756	-0.00870171	1	1
ARHGAP36	ENSG00000147256	-0.00870171	1	1
SECTM1	ENSG00000141574	-0.00870171	1	1
ADRA1D	ENSG00000171873	-0.00870171	1	1
PZP	ENSG00000126838	-0.00870081	1	1
AC008746.3	ENSG00000227407	-0.00870081	1	1
RP11-20I23.1	ENSG00000260272	-0.00870072	1	1
GPR142	ENSG00000257008	-0.00870072	1	1
ADGRG5	ENSG00000159618	-0.00870044	1	1
RP4-693M11.3	ENSG00000258660	-0.00869943	1	1
CTD-2140G10.4	ENSG00000254540	-0.00869939	1	1
ARMC3	ENSG00000165309	-0.00869902	1	1
CEACAM16	ENSG00000213892	-0.00869902	1	1
CH17-140K24.8	ENSG00000279983	-0.00869884	1	1
AC004813.1	ENSG00000279777	-0.00869884	1	1
RP11-290O12.2	ENSG00000280241	-0.00869846	1	1
AMBP	ENSG00000106927	-0.00869816	1	1
TMPRSS11B	ENSG00000185873	-0.00869702	1	1
SCARNA9	ENSG00000254911	-0.00869686	1	1
ZMYND15	ENSG00000141497	-0.00869658	1	1
FARSA-AS1	ENSG00000266975	-0.00869658	1	1
GPR45	ENSG00000135973	-0.0086954	1	1
RP3-510H16.3	ENSG00000273176	-0.0086954	1	1
LINC01117	ENSG00000224577	-0.00869526	1	1
AC034228.2	ENSG00000231585	-0.00869493	1	1
LINC01179	ENSG00000249500	-0.00869321	1	1
TRPV5	ENSG00000127412	-0.00869312	1	1
LINC00453	ENSG00000274766	-0.00869312	1	1
LOXHD1	ENSG00000167210	-0.00869303	1	1
RNF224	ENSG00000233198	-0.00869232	1	1
RP1-151F17.1	ENSG00000229931	-0.00869143	1	1
RP11-91P24.7	ENSG00000254459	-0.00869136	1	1
RP11-6N17.2	ENSG00000266821	-0.00869136	1	1
CPB2	ENSG00000080618	-0.00869052	1	1
CTB-108O6.2	ENSG00000272239	-0.00869033	1	1
CTC-490G23.2	ENSG00000231412	-0.00869033	1	1
AC108938.5	ENSG00000257207	-0.00869008	1	1
SIX6	ENSG00000184302	-0.00869008	1	1
SLC4A9	ENSG00000113073	-0.00869007	1	1
RP11-7I15.4	ENSG00000254675	-0.00868998	1	1
AC133680.1	ENSG00000237838	-0.00868895	1	1
GGTLC2	ENSG00000100121	-0.00868895	1	1
SP7	ENSG00000170374	-0.00868851	1	1
CTB-33G10.11	ENSG00000268636	-0.00868851	1	1
RP13-895J2.2	ENSG00000256943	-0.0086878	1	1
GPR52	ENSG00000203737	-0.00868747	1	1
PTX4	ENSG00000251692	-0.00868747	1	1
GYPA	ENSG00000170180	-0.00868609	1	1
RP11-593F23.1	ENSG00000259422	-0.00868609	1	1
RP11-68I3.7	ENSG00000264647	-0.00868609	1	1
IRF5	ENSG00000128604	-0.0086855	1	1
FETUB	ENSG00000090512	-0.0086847	1	1
AC010890.1	ENSG00000226953	-0.00868464	1	1
CTD-3096M3.1	ENSG00000264254	-0.00868367	1	1
RP11-1B20.1	ENSG00000228625	-0.00868207	1	1
TBC1D10C	ENSG00000175463	-0.00868083	1	1
RP11-845M18.6	ENSG00000257829	-0.00868083	1	1
AC097461.4	ENSG00000234193	-0.00868063	1	1
RP5-1039K5.18	ENSG00000273214	-0.00868063	1	1
RP11-264L1.4	ENSG00000260733	-0.00867994	1	1
RP11-218L14.4	ENSG00000225393	-0.00867973	1	1
SPATA25	ENSG00000149634	-0.00867973	1	1
RP5-1154L15.1	ENSG00000255825	-0.00867924	1	1
RP11-197N18.7	ENSG00000251497	-0.00867924	1	1
RP5-1052I5.2	ENSG00000267561	-0.00867771	1	1
BLK	ENSG00000136573	-0.00867771	1	1
ALOX5	ENSG00000012779	-0.00867771	1	1
RP3-439F8.1	ENSG00000234869	-0.00867771	1	1
KLHDC7B	ENSG00000130487	-0.00867771	1	1
KCNA5	ENSG00000130037	-0.00867553	1	1
CTD-2050B12.1	ENSG00000261013	-0.00867489	1	1
AC132807.1	ENSG00000226238	-0.00867444	1	1
CTC-806A22.1	ENSG00000250842	-0.00867444	1	1
AC009236.2	ENSG00000231054	-0.00867434	1	1
CTB-35F21.1	ENSG00000249526	-0.00867434	1	1
RP11-391J2.3	ENSG00000228553	-0.00867434	1	1
LINC01352	ENSG00000238078	-0.00867409	1	1
RP11-353N14.7	ENSG00000275516	-0.00867409	1	1
NPIPB8	ENSG00000255524	-0.00867319	1	1
AC011284.3	ENSG00000236510	-0.0086727	1	1
RP11-94B19.7	ENSG00000265717	-0.00867247	1	1
RP11-459O16.9	ENSG00000277697	-0.00867227	1	1
FAM222A-AS1	ENSG00000255650	-0.00867227	1	1
RP11-6O2.2	ENSG00000278090	-0.00867186	1	1
SPZ1	ENSG00000164299	-0.00866982	1	1
ANKRD20A1	ENSG00000260691	-0.00866947	1	1
AC136352.5	ENSG00000277666	-0.00866947	1	1
RP11-1072N2.3	ENSG00000249792	-0.00866943	1	1
FAM189A2	ENSG00000135063	-0.00866943	1	1
LA16c-390E6.4	ENSG00000260051	-0.00866922	1	1
RP11-932O9.9	ENSG00000269930	-0.0086692	1	1
RP11-256I23.3	ENSG00000267919	-0.00866819	1	1
RP11-379P15.1	ENSG00000246820	-0.00866795	1	1
IGFBP7	ENSG00000163453	-0.00866689	1	1
RP11-69M1.8	ENSG00000282080	-0.00866684	1	1
AC018755.17	ENSG00000267808	-0.00866684	1	1
RP11-2L8.1	ENSG00000225790	-0.00866672	1	1
RP3-471C18.2	ENSG00000237404	-0.00866664	1	1
RP11-211C9.1	ENSG00000254367	-0.00866664	1	1
RP11-81H14.1	ENSG00000273824	-0.00866651	1	1
CTD-2089N3.2	ENSG00000251573	-0.00866633	1	1
RGS21	ENSG00000253148	-0.00866584	1	1
RP11-319E12.1	ENSG00000248505	-0.00866584	1	1
TPTE	ENSG00000274391	-0.00866584	1	1
RP11-427M20.1	ENSG00000251388	-0.00866555	1	1
RP11-471L13.2	ENSG00000265400	-0.00866549	1	1
RP11-94C24.6	ENSG00000249451	-0.00866549	1	1
SLC6A7	ENSG00000011083	-0.00866472	1	1
FNDC9	ENSG00000172568	-0.00866472	1	1
LRIT2	ENSG00000204033	-0.00866472	1	1
RP3-380B8.4	ENSG00000233064	-0.008664	1	1
KCTD4	ENSG00000180332	-0.00866383	1	1
RP11-124O11.1	ENSG00000234944	-0.00866361	1	1
HSD17B2	ENSG00000086696	-0.0086636	1	1
PCA3	ENSG00000225937	-0.00866323	1	1
RP3-521E19.2	ENSG00000257494	-0.0086631	1	1
AC007249.3	ENSG00000217258	-0.00866215	1	1
RP11-257P3.3	ENSG00000253374	-0.00866215	1	1
EPX	ENSG00000121053	-0.00866215	1	1
CTC-250I14.3	ENSG00000267512	-0.00866109	1	1
ERVH-1	ENSG00000251292	-0.00866093	1	1
RP11-218F4.1	ENSG00000260019	-0.00866093	1	1
CTD-2013N24.2	ENSG00000244513	-0.00866067	1	1
RP11-989F5.3	ENSG00000256299	-0.00866067	1	1
CTD-2325P2.3	ENSG00000258623	-0.00866067	1	1
AL354828.1	ENSG00000279282	-0.00866058	1	1
AF127577.12	ENSG00000236471	-0.00866058	1	1
RP11-380F14.2	ENSG00000233262	-0.00866028	1	1
CTD-2528A14.5	ENSG00000269066	-0.00866028	1	1
CTD-2201I18.1	ENSG00000249825	-0.00865773	1	1
LINC01478	ENSG00000267337	-0.00865773	1	1
RP11-845C23.3	ENSG00000267396	-0.0086557	1	1
RP11-469H8.6	ENSG00000257588	-0.00865567	1	1
RP11-523L20.1	ENSG00000260450	-0.00865567	1	1
CTD-3028N15.1	ENSG00000249163	-0.00865521	1	1
RP11-10K17.6	ENSG00000267070	-0.00865521	1	1
CLEC9A	ENSG00000197992	-0.00865472	1	1
RP11-308D13.3	ENSG00000261268	-0.00865464	1	1
CTA-223H9.9	ENSG00000273424	-0.00865464	1	1
OR2M4	ENSG00000171180	-0.00865173	1	1
RP11-208N14.4	ENSG00000198491	-0.00865173	1	1
RP11-179B15.5	ENSG00000228527	-0.00865109	1	1
RP11-66A2.2	ENSG00000236497	-0.008651	1	1
CTC-350I8.1	ENSG00000272023	-0.008651	1	1
C2orf16	ENSG00000221843	-0.00865049	1	1
CTA-150C2.13	ENSG00000235209	-0.00865012	1	1
RP11-404O13.1	ENSG00000231666	-0.0086489	1	1
AL357140.1	ENSG00000280113	-0.00864858	1	1
LINC01544	ENSG00000260440	-0.00864858	1	1
CTD-2616J11.2	ENSG00000255441	-0.00864749	1	1
RP11-148O21.6	ENSG00000269954	-0.00864733	1	1
CTD-3037G24.5	ENSG00000274834	-0.00864733	1	1
RP11-449D8.2	ENSG00000263553	-0.00864733	1	1
RP5-956O18.2	ENSG00000227006	-0.00864644	1	1
RP11-434H6.6	ENSG00000273174	-0.00864401	1	1
RP11-1099M24.7	ENSG00000262730	-0.00864401	1	1
AC008271.1	ENSG00000231031	-0.00864375	1	1
RP11-392O1.4	ENSG00000267747	-0.00864375	1	1
RP11-261C10.4	ENSG00000232085	-0.00864367	1	1
FGF12-AS2	ENSG00000230126	-0.00864367	1	1
AC104654.1	ENSG00000214691	-0.00864323	1	1
RP11-305A4.3	ENSG00000261751	-0.00864323	1	1
RP11-358D14.3	ENSG00000280936	-0.00864323	1	1
LA16c-395F10.2	ENSG00000260989	-0.00864155	1	1
FLJ22763	ENSG00000241224	-0.00864043	1	1
RP11-85I21.1	ENSG00000241884	-0.00863916	1	1
AC109333.10	ENSG00000227495	-0.00863843	1	1
CTD-2616J11.14	ENSG00000268889	-0.00863843	1	1
LINC01363	ENSG00000231605	-0.00863666	1	1
VGLL2	ENSG00000170162	-0.00863666	1	1
RP11-304F15.3	ENSG00000204584	-0.00863666	1	1
ATP4A	ENSG00000105675	-0.00863661	1	1
HCG24	ENSG00000230313	-0.00863573	1	1
RP11-387H17.4	ENSG00000264968	-0.00863573	1	1
UGT2B11	ENSG00000213759	-0.00863354	1	1
CTC-348L5.1	ENSG00000253687	-0.00863354	1	1
RP11-745O10.4	ENSG00000228144	-0.00863354	1	1
RP11-100M12.3	ENSG00000259168	-0.00863354	1	1
ADGRE3	ENSG00000131355	-0.00863354	1	1
HFE2	ENSG00000168509	-0.00863292	1	1
AC005618.8	ENSG00000280026	-0.00863292	1	1
SCNN1B	ENSG00000168447	-0.00863261	1	1
PRODH	ENSG00000100033	-0.00863261	1	1
AL022578.1	ENSG00000279988	-0.00863173	1	1
BFSP2-AS1	ENSG00000249993	-0.00862947	1	1
RP5-991O23.1	ENSG00000253510	-0.00862947	1	1
RP11-178F10.3	ENSG00000266489	-0.00862947	1	1
CTB-31O20.8	ENSG00000267141	-0.00862947	1	1
AP000476.1	ENSG00000237484	-0.00862947	1	1
AC007040.6	ENSG00000228384	-0.00862841	1	1
ERVFRD-1	ENSG00000244476	-0.00862841	1	1
RP11-761I4.5	ENSG00000273920	-0.00862841	1	1
AC003006.7	ENSG00000269026	-0.00862841	1	1
RP11-424M24.5	ENSG00000262890	-0.00862628	1	1
AC073283.7	ENSG00000225187	-0.00862618	1	1
CTD-2126E3.3	ENSG00000269091	-0.00862618	1	1
WWC3-AS1	ENSG00000225076	-0.00862514	1	1
RP11-550H2.1	ENSG00000225605	-0.0086241	1	1
RP11-511B23.2	ENSG00000257322	-0.0086241	1	1
RP11-360L9.8	ENSG00000264578	-0.00862402	1	1
AC090154.1	ENSG00000278888	-0.00862402	1	1
RP11-475I24.8	ENSG00000229311	-0.00862402	1	1
CCDC67	ENSG00000165325	-0.00862402	1	1
INSL5	ENSG00000172410	-0.00862256	1	1
RP11-12M5.4	ENSG00000231966	-0.00862256	1	1
AC144836.1	ENSG00000262213	-0.00862256	1	1
NKX2-2	ENSG00000125820	-0.00862256	1	1
ADRB1	ENSG00000043591	-0.00862203	1	1
RP11-463J10.4	ENSG00000258854	-0.00862127	1	1
RP11-174G6.1	ENSG00000214772	-0.00861974	1	1
RP11-235E17.6	ENSG00000262903	-0.00861974	1	1
CTD-2024I7.13	ENSG00000246422	-0.00861759	1	1
AC015849.12	ENSG00000270829	-0.00861759	1	1
LINC00575	ENSG00000231782	-0.00861315	1	1
CTD-2374C24.1	ENSG00000253584	-0.00861315	1	1
SPTA1	ENSG00000163554	-0.00861136	1	1
AC243756.1	ENSG00000270339	-0.00861092	1	1
MLANA	ENSG00000120215	-0.00861092	1	1
CTD-2310F14.1	ENSG00000271828	-0.00860664	1	1
RP11-90P5.5	ENSG00000240015	-0.00860611	1	1
CTD-2005H7.1	ENSG00000254731	-0.00860611	1	1
RP11-885B4.2	ENSG00000255669	-0.00860611	1	1
RP11-614O9.1	ENSG00000259037	-0.00860477	1	1
CTC-435M10.6	ENSG00000268475	-0.00860477	1	1
RP11-424I19.1	ENSG00000259365	-0.00860045	1	1
RP4-778K6.3	ENSG00000242154	-0.00859288	1	1
AP000233.2	ENSG00000232512	-0.00859288	1	1
AC074183.4	ENSG00000232019	-0.0085867	1	1
PROKR2	ENSG00000101292	-0.00857669	1	1
CYP2A13	ENSG00000197838	-0.00857669	1	1
DIRC1	ENSG00000174325	-0.0085748	1	1
GPR1	ENSG00000183671	-0.0085748	1	1
RP6-109B7.4	ENSG00000235159	-0.0085748	1	1
RP11-212E8.1	ENSG00000264174	-0.00856851	1	1
CTD-3162L10.3	ENSG00000266973	-0.00856851	1	1
RP11-116D17.4	ENSG00000276308	-0.00856791	1	1
RNF185-AS1	ENSG00000254835	-0.00856131	1	1
FAM66E	ENSG00000225725	-0.0085559	1	1
RP11-809C18.3	ENSG00000225140	-0.0085559	1	1
RP11-128I7.1	ENSG00000232590	-0.00855396	1	1
LINC00398	ENSG00000237879	-0.00855396	1	1
LINC01598	ENSG00000231934	-0.00855396	1	1
DTX3L	ENSG00000163840	-0.00855071	1	1
ADRA1B	ENSG00000170214	-0.00855071	1	1
RP11-686D16.1	ENSG00000231662	-0.00855071	1	1
RP1-261D10.2	ENSG00000259146	-0.00855071	1	1
CTC-524C5.5	ENSG00000262099	-0.00855071	1	1
CST11	ENSG00000125831	-0.00855071	1	1
RP11-161I2.1	ENSG00000187229	-0.0085107	1	1
RP11-321P16.1	ENSG00000276923	-0.00846433	1	1
RP11-54C4.3	ENSG00000275765	0.00842865	1	1
AC005329.7	ENSG00000248015	-0.00842751	1	1
LINC01465	ENSG00000221949	-0.00842743	1	1
BAALC-AS1	ENSG00000247081	-0.00830274	1	1
RP5-1057J7.7	ENSG00000271420	0.0078934	1	1
KB-1254G8.1	ENSG00000253385	0.0078934	1	1
RP11-31I22.3	ENSG00000265125	0.0078934	1	1
RP11-167P20.1	ENSG00000254186	0.00789138	1	1
ZFP92	ENSG00000189420	0.00789138	1	1
AL592528.1	ENSG00000205424	0.00789138	1	1
MROH7	ENSG00000184313	0.00789036	1	1
RP11-297P16.4	ENSG00000250920	0.00789036	1	1
AC073071.1	ENSG00000234273	0.00789036	1	1
CTA-392E5.1	ENSG00000253154	0.00789036	1	1
CTD-2523D13.2	ENSG00000254854	0.00789036	1	1
ZNF541	ENSG00000118156	0.00789036	1	1
HYAL4	ENSG00000106302	0.00789016	1	1
IL19	ENSG00000142224	0.00788636	1	1
RASAL1	ENSG00000111344	0.00788636	1	1
VSTM5	ENSG00000214376	0.00787762	1	1
DSCAS	ENSG00000265888	0.00786272	1	1
ZNF295-AS1	ENSG00000237232	0.00786272	1	1
RP11-314D7.3	ENSG00000257682	0.00785983	1	1
COX6A2	ENSG00000156885	0.00785983	1	1
RAB7B	ENSG00000276600	0.00784783	1	1
LINC00336	ENSG00000197251	0.00784783	1	1
CTD-2516F10.2	ENSG00000251364	0.00784783	1	1
NKX2-8	ENSG00000136327	0.00784783	1	1
RP11-461F11.3	ENSG00000259582	0.00784783	1	1
RP11-728E14.2	ENSG00000264023	0.00784783	1	1
RP11-429O1.1	ENSG00000263317	0.00784783	1	1
DRICH1	ENSG00000189269	0.00784783	1	1
PLCXD2	ENSG00000240891	-0.0078214	1	1
ALPK2	ENSG00000198796	0.00741872	1	1
DOCK10	ENSG00000135905	0.00741463	1	1
ADAM28	ENSG00000042980	0.00739115	1	1
MID1IP1-AS1	ENSG00000238123	0.00734204	1	1
RP11-341G23.4	ENSG00000257681	0.00733596	1	1
SCGB1D2	ENSG00000124935	0.00732782	1	1
RP4-777L9.2	ENSG00000273998	0.00732093	1	1
CD70	ENSG00000125726	0.00732017	1	1
RP11-307C19.1	ENSG00000259362	0.00731713	1	1
SOST	ENSG00000167941	0.00730532	1	1
RP1-10C16.1	ENSG00000235736	0.00730015	1	1
MOV10L1	ENSG00000073146	0.00729947	1	1
VAX1	ENSG00000148704	0.00729682	1	1
CYP4F35P	ENSG00000265787	0.00729329	1	1
RP11-567I13.1	ENSG00000255351	0.00729246	1	1
RP11-797H7.5	ENSG00000189316	0.0072878	1	1
C2orf50	ENSG00000150873	0.00728726	1	1
C1orf186	ENSG00000263961	0.00727829	1	1
RP11-114G22.1	ENSG00000256995	0.00727512	1	1
SUSD3	ENSG00000157303	0.0072734	1	1
SHH	ENSG00000164690	0.00726151	1	1
HM13-AS1	ENSG00000230613	0.00725732	1	1
VCAN-AS1	ENSG00000249835	0.00725268	1	1
CTC-467M3.1	ENSG00000245864	0.00724726	1	1
KB-1440D3.14	ENSG00000273342	0.00724714	1	1
RP11-17G12.3	ENSG00000256746	0.00724551	1	1
RP11-29H23.4	ENSG00000232519	0.00724061	1	1
ABCA9-AS1	ENSG00000231749	0.00723736	1	1
STARD5	ENSG00000172345	-0.00723586	1	1
ROR1-AS1	ENSG00000223949	0.0072356	1	1
CTD-2340E1.2	ENSG00000247402	0.00723233	1	1
ATP12A	ENSG00000075673	-0.00722977	1	1
CTC-453G23.8	ENSG00000268583	0.00722554	1	1
RP3-339A18.6	ENSG00000233250	0.00722236	1	1
RP11-417L19.4	ENSG00000255992	0.00721465	1	1
CFAP157	ENSG00000160401	-0.00720901	1	1
SRXN1	ENSG00000271303	-0.00720886	1	1
CECR3	ENSG00000241832	-0.00720882	1	1
LINC00304	ENSG00000180422	-0.00720871	1	1
FOXD4L6	ENSG00000273514	0.00720237	1	1
RP5-956O18.3	ENSG00000224407	0.00720098	1	1
CTC-209H22.3	ENSG00000253172	0.00719949	1	1
C1orf111	ENSG00000171722	0.00719902	1	1
IL1R1	ENSG00000115594	0.00719795	1	1
CTD-2223O18.1	ENSG00000258748	0.00719495	1	1
SLC27A6	ENSG00000113396	0.00719448	1	1
ITIH6	ENSG00000102313	0.00718731	1	1
C1orf140	ENSG00000234754	0.00718605	1	1
RP11-881M11.2	ENSG00000257052	0.0071855	1	1
C20orf141	ENSG00000258713	0.00718331	1	1
LINC01558	ENSG00000146521	0.00718079	1	1
PROC	ENSG00000115718	0.007171	1	1
AL513523.2	ENSG00000279767	0.00716798	1	1
RP11-624M8.1	ENSG00000237742	-0.00716622	1	1
C20orf173	ENSG00000125975	0.00716466	1	1
RP11-239L20.6	ENSG00000272312	0.00715465	1	1
GJC3	ENSG00000176402	0.00715001	1	1
AC006116.21	ENSG00000267606	0.00714717	1	1
AC016723.4	ENSG00000235335	0.00714328	1	1
NPNT	ENSG00000168743	0.00714273	1	1
RP11-434P11.2	ENSG00000273245	0.00714134	1	1
LINC00383	ENSG00000237534	0.00713939	1	1
CTD-2215E18.1	ENSG00000251513	0.00713209	1	1
AC084082.3	ENSG00000253190	0.00712666	1	1
CD28	ENSG00000178562	0.00709482	1	1
PKNOX2-AS1	ENSG00000254880	0.0070907	1	1
RP1-27K12.4	ENSG00000249379	0.00704574	1	1
IL6R	ENSG00000160712	0.00703985	1	1
RP11-203M5.2	ENSG00000254846	0.00694393	1	1
RP4-781K5.2	ENSG00000228830	-0.00693546	1	1
EMP1	ENSG00000134531	0.00689657	1	1
FAR2	ENSG00000064763	-0.00685027	1	1
CH17-353B19.1	ENSG00000276509	-0.00674874	1	1
CYR61	ENSG00000142871	-0.00669063	1	1
LINC01220	ENSG00000259687	0.00666724	1	1
RAG1	ENSG00000166349	-0.00658934	1	1
RP11-778D9.12	ENSG00000272721	-0.00658933	1	1
PDXP	ENSG00000241360	-0.00658926	1	1
SLC39A2	ENSG00000165794	0.00655843	1	1
CTC-329D1.2	ENSG00000249637	0.00655835	1	1
AC006145.4	ENSG00000223770	0.00655831	1	1
MSTN	ENSG00000138379	0.0065583	1	1
WNT7B	ENSG00000188064	0.0065583	1	1
RP5-1073O3.2	ENSG00000231128	0.0065583	1	1
CXCL13	ENSG00000156234	0.00655829	1	1
CTD-3064H18.2	ENSG00000267115	0.00655829	1	1
CTD-2116N20.1	ENSG00000250081	0.00655828	1	1
RP5-1113E3.3	ENSG00000203469	0.00655828	1	1
NPAP1	ENSG00000185823	0.00655827	1	1
VWA7	ENSG00000204396	0.00655827	1	1
RP11-752D24.2	ENSG00000248115	0.00655826	1	1
LINC01337	ENSG00000251221	0.00655826	1	1
RP11-322E11.6	ENSG00000267140	0.00655825	1	1
AC005775.2	ENSG00000266933	0.00655823	1	1
RP13-192B19.2	ENSG00000260585	0.00655823	1	1
RAB25	ENSG00000132698	0.00655821	1	1
RP11-147L13.8	ENSG00000267731	0.00655821	1	1
C19orf33	ENSG00000167644	0.00655821	1	1
RP11-123K3.9	ENSG00000276727	0.0065582	1	1
GDNF-AS1	ENSG00000248587	0.0065582	1	1
RP11-354P11.2	ENSG00000266120	0.0065582	1	1
RP11-317N8.5	ENSG00000258938	0.0065582	1	1
RP11-336K24.12	ENSG00000273002	0.0065582	1	1
RP13-991F5.2	ENSG00000266445	0.0065582	1	1
RP11-17J14.2	ENSG00000266495	0.0065582	1	1
RP11-70D24.3	ENSG00000277214	0.0065582	1	1
AC004069.2	ENSG00000251259	0.0065582	1	1
NALCN-AS1	ENSG00000233009	0.00655819	1	1
RP11-33B1.3	ENSG00000250950	0.00655819	1	1
ATE1-AS1	ENSG00000226864	0.00655818	1	1
TJP3	ENSG00000105289	0.00655818	1	1
EFCAB9	ENSG00000214360	0.00655818	1	1
HEATR4	ENSG00000187105	0.00655818	1	1
AGTR1	ENSG00000144891	0.00655817	1	1
RP11-430L3.1	ENSG00000254819	0.00655815	1	1
AC010226.4	ENSG00000249249	0.00655815	1	1
ATP5J2-PTCD1	ENSG00000248919	0.00655813	1	1
KCNA4	ENSG00000182255	0.00655811	1	1
CYTIP	ENSG00000115165	0.00655811	1	1
RP11-430H10.2	ENSG00000255267	0.00655811	1	1
RP4-550H1.7	ENSG00000277235	0.00655809	1	1
CTD-2044J15.1	ENSG00000248677	0.00655808	1	1
WASIR1	ENSG00000185203	0.00655808	1	1
CTC-558O2.1	ENSG00000254042	0.00655806	1	1
SHROOM4	ENSG00000158352	0.00655805	1	1
GPX2	ENSG00000176153	0.00655804	1	1
RP11-82L20.1	ENSG00000231985	0.00655804	1	1
AC145343.2	ENSG00000265055	0.00655801	1	1
CTD-3088G3.8	ENSG00000188897	0.00655799	1	1
CTC-273B12.5	ENSG00000268530	0.00655798	1	1
CH17-360D5.2	ENSG00000276850	0.00654615	1	1
RP11-33A14.1	ENSG00000223930	0.00651576	1	1
ENKUR	ENSG00000151023	-0.00649963	1	1
C8orf88	ENSG00000253250	-0.00643425	1	1
IDI2	ENSG00000148377	0.00635505	1	1
ACSL5	ENSG00000197142	0.00633952	1	1
RP11-492I21.1	ENSG00000228686	0.0062859	1	1
IKZF3	ENSG00000161405	-0.00618539	1	1
SLC2A4	ENSG00000181856	0.0061277	1	1
RP11-21A7A.3	ENSG00000256341	-0.0060526	1	1
MEIOB	ENSG00000162039	0.0060101	1	1
SAPCD1-AS1	ENSG00000235663	0.0059808	1	1
NLRX1	ENSG00000160703	-0.00596379	1	1
RP11-80H5.7	ENSG00000240996	-0.0059635	1	1
IRAK2	ENSG00000134070	-0.00596333	1	1
RP11-1191J2.5	ENSG00000272927	-0.00596322	1	1
RP11-709D24.5	ENSG00000261789	0.00595554	1	1
FAM201A	ENSG00000204860	-0.00585369	1	1
RP11-120D5.1	ENSG00000234129	0.00583749	1	1
C9orf41-AS1	ENSG00000203321	0.00583747	1	1
RP11-474P2.2	ENSG00000258096	0.00583745	1	1
RP11-286E11.1	ENSG00000245293	0.00583743	1	1
LA16c-349E10.1	ENSG00000262528	0.00583741	1	1
NEURL3	ENSG00000163121	0.0058374	1	1
ANKRD20A4	ENSG00000172014	0.00583738	1	1
RNF217-AS1	ENSG00000236548	0.00583738	1	1
LUADT1	ENSG00000196634	0.00583738	1	1
RP11-383I23.2	ENSG00000273374	0.00583738	1	1
CTC-301O7.4	ENSG00000197813	0.00583736	1	1
TMPRSS2	ENSG00000184012	0.00583735	1	1
RP11-474N24.6	ENSG00000272799	0.00583735	1	1
RP11-315O6.1	ENSG00000255337	0.00583733	1	1
SEPT4-AS1	ENSG00000264672	0.00583733	1	1
ICOSLG	ENSG00000160223	0.00583733	1	1
FOXD4L5	ENSG00000204779	0.00583732	1	1
SBSN	ENSG00000189001	0.00583732	1	1
RP11-66D17.5	ENSG00000223356	0.00583731	1	1
FAM166A	ENSG00000188163	0.0058373	1	1
RP11-296L22.8	ENSG00000230729	0.00583729	1	1
CTD-2021H9.2	ENSG00000257454	0.00583726	1	1
RGPD1	ENSG00000187627	0.00583726	1	1
TBX2-AS1	ENSG00000267280	0.00583725	1	1
CCR7	ENSG00000126353	0.00583725	1	1
ACSM2B	ENSG00000066813	0.00583719	1	1
HNF1A	ENSG00000135100	0.00583718	1	1
SAXO1	ENSG00000155875	0.00583715	1	1
RP11-752G15.8	ENSG00000259442	0.00583714	1	1
RP5-991G20.2	ENSG00000259209	0.00583704	1	1
RP11-98I9.4	ENSG00000228506	0.00582581	1	1
SYCE2	ENSG00000161860	0.00581462	1	1
SLC22A13	ENSG00000172940	0.00579271	1	1
NLRP8	ENSG00000179709	0.00577275	1	1
AP000688.29	ENSG00000233393	-0.0055571	1	1
RBP5	ENSG00000139194	-0.00553922	1	1
RP11-417L19.2	ENSG00000256955	-0.00553664	1	1
TMEM256-PLSCR3_ENSG00000187838	ENSG00000187838	0.00552094	1	1
CRYM	ENSG00000103316	-0.0054475	1	1
RP11-806H10.4	ENSG00000266970	-0.00533038	1	1
AC131263.1	ENSG00000280550	-0.00533023	1	1
COMMD8	ENSG00000169019	-0.00524551	1	1
RP11-12L8.1	ENSG00000228127	-0.0052426	1	1
KRTCAP3	ENSG00000157992	0.00518419	1	1
LTB4R2	ENSG00000213906	0.00515623	1	1
DPEP1	ENSG00000015413	0.00512471	1	1
STK4-AS1	ENSG00000227477	0.0051247	1	1
ITIH5	ENSG00000123243	0.0051247	1	1
LINC01248	ENSG00000224128	0.00512467	1	1
CTD-2371O3.2	ENSG00000254397	0.00512467	1	1
FMO4	ENSG00000076258	0.00512466	1	1
RP11-306O13.1	ENSG00000213121	0.00512465	1	1
RP11-529G21.2	ENSG00000244268	0.00512465	1	1
RP5-894D12.4	ENSG00000271234	0.00512465	1	1
C10orf131	ENSG00000173088	0.00512463	1	1
RP11-10N23.2	ENSG00000253854	0.00512462	1	1
CTD-2139B15.2	ENSG00000248223	0.00512462	1	1
TNFRSF13C	ENSG00000159958	0.00512462	1	1
RP11-1103G16.1	ENSG00000257636	0.00512458	1	1
LINC01551	ENSG00000186960	0.00512455	1	1
RP11-84A19.2	ENSG00000203620	0.00512454	1	1
RP5-1021I20.1	ENSG00000259065	0.00512437	1	1
EFHD1	ENSG00000115468	-0.00498735	1	1
MT1E	ENSG00000169715	-0.00493362	1	1
RP11-305F18.1	ENSG00000233928	-0.00490247	1	1
TUBA8	ENSG00000183785	0.00482792	1	1
RP11-325L7.1	ENSG00000246323	0.00481797	1	1
MAL2	ENSG00000147676	-0.00475734	1	1
GDNF	ENSG00000168621	0.00475433	1	1
RP11-527D7.1	ENSG00000225554	-0.00469028	1	1
MS4A2	ENSG00000149534	-0.00469017	1	1
Z69666.2	ENSG00000228779	-0.00469012	1	1
HAND2-AS1	ENSG00000237125	-0.00469001	1	1
RP5-967N21.11	ENSG00000275632	-0.00467195	1	1
CTD-2308L22.1	ENSG00000272944	-0.00467185	1	1
LY6G5B	ENSG00000240053	-0.00467171	1	1
RP11-196G11.2	ENSG00000260911	0.00449421	1	1
AP000304.12	ENSG00000249209	0.00441982	1	1
PALM2-AKAP2	ENSG00000157654	0.00441981	1	1
RP11-482D24.3	ENSG00000257918	0.0044198	1	1
HSPB6	ENSG00000004776	0.00441979	1	1
RP11-557L19.1	ENSG00000272002	0.00441979	1	1
DLGAP4-AS1	ENSG00000232907	0.00441979	1	1
APOBEC3G	ENSG00000239713	0.00441976	1	1
RAB42	ENSG00000188060	0.00441975	1	1
RP11-518L10.5	ENSG00000240963	0.00425923	1	1
ACSBG1	ENSG00000103740	-0.00420058	1	1
AC068282.3	ENSG00000236682	-0.00414403	1	1
RHBDF1	ENSG00000007384	-0.00410706	1	1
CADM3-AS1	ENSG00000225670	-0.00408772	1	1
SPATA41	ENSG00000189419	-0.00404297	1	1
NPHS1	ENSG00000161270	-0.0040429	1	1
UFL1-AS1	ENSG00000233797	-0.00404286	1	1
VEPH1	ENSG00000197415	-0.00404285	1	1
CSTF3-AS1	ENSG00000247151	-0.00404278	1	1
RP11-10N23.5	ENSG00000253848	-0.00404276	1	1
BACH1-AS1	ENSG00000232118	-0.00404271	1	1
AP001432.14	ENSG00000242553	-0.00404271	1	1
RP4-657D16.6	ENSG00000272175	-0.00404266	1	1
AKR7A3	ENSG00000162482	-0.00404263	1	1
IGHEP2	ENSG00000254017	-0.00404259	1	1
FAM106A	ENSG00000213077	-0.00404251	1	1
EREG	ENSG00000124882	-0.0040403	1	1
MFAP5	ENSG00000197614	0.00398122	1	1
MAGED4B	ENSG00000187243	-0.00393179	1	1
PCDHGB2	ENSG00000253910	-0.00382586	1	1
CTA-14H9.5	ENSG00000261353	-0.00375729	1	1
RP11-553L6.2	ENSG00000241490	-0.00373378	1	1
RP4-751H13.7	ENSG00000273419	0.0037233	1	1
FAM153B	ENSG00000182230	0.00372322	1	1
ABCC11	ENSG00000121270	0.00372311	1	1
RP11-439E19.9	ENSG00000260698	0.0037231	1	1
TRIM47	ENSG00000132481	0.00372305	1	1
BOLA2	ENSG00000183336	0.00372303	1	1
RP11-585P4.5	ENSG00000257497	0.00372301	1	1
LRAT	ENSG00000121207	0.00369427	1	1
TMEM229A	ENSG00000234224	-0.00363206	1	1
RP11-307C19.2	ENSG00000259420	-0.00358377	1	1
RP11-580I16.2	ENSG00000263766	0.00353122	1	1
LA16c-444G7.2	ENSG00000260420	0.00350869	1	1
KIAA1462	ENSG00000165757	-0.0033881	1	1
LHFPL5	ENSG00000197753	-0.00338809	1	1
RP11-63A1.1	ENSG00000261886	-0.00338809	1	1
HRASLS2	ENSG00000133328	-0.00338808	1	1
MATN2	ENSG00000132561	-0.00338805	1	1
RP11-338N10.2	ENSG00000270035	-0.00338802	1	1
RP3-466P17.2	ENSG00000270828	-0.00338801	1	1
AF146191.4	ENSG00000245685	-0.00338801	1	1
SLC45A2	ENSG00000164175	-0.00338797	1	1
GHR	ENSG00000112964	-0.00338797	1	1
RP11-260M19.2	ENSG00000258913	-0.00338796	1	1
RP5-1116H23.3	ENSG00000277425	-0.00338796	1	1
AC079305.11	ENSG00000236501	-0.00338794	1	1
RP1-93H18.1	ENSG00000240050	-0.00338794	1	1
CTC-490E21.14	ENSG00000282951	-0.00338793	1	1
RP11-346D14.1	ENSG00000259380	-0.00338792	1	1
RP11-384K6.8	ENSG00000281731	-0.00338791	1	1
RP11-468E2.5	ENSG00000259321	-0.0033879	1	1
RP11-875O11.1	ENSG00000245025	-0.00338788	1	1
RP11-626K17.3	ENSG00000261541	-0.00338788	1	1
AP4B1-AS1	ENSG00000226167	-0.00338787	1	1
CTD-3234P18.6	ENSG00000276071	-0.00338784	1	1
ITPR1-AS1	ENSG00000231249	-0.00338782	1	1
RP11-464F9.21	ENSG00000271848	-0.00338777	1	1
AC005757.6	ENSG00000267044	-0.00338777	1	1
ZNF625-ZNF20	ENSG00000213297	-0.00338776	1	1
RP11-180M15.6	ENSG00000275963	-0.00338774	1	1
RP11-872D17.4	ENSG00000254662	-0.0033877	1	1
RP11-692D12.1	ENSG00000250220	0.00336837	1	1
RP11-685M7.3	ENSG00000246308	0.00317952	1	1
GABRB2	ENSG00000145864	0.00303428	1	1
DIRC3	ENSG00000231672	0.00303413	1	1
RP11-44N21.1	ENSG00000257556	0.00303409	1	1
RP11-297K8.2	ENSG00000224985	0.00303406	1	1
GAS2L2	ENSG00000270765	0.00303405	1	1
ITGBL1	ENSG00000198542	0.00303384	1	1
DBX2	ENSG00000185610	-0.00292876	1	1
RP5-1186P10.2	ENSG00000273069	-0.00286135	1	1
MEGF10	ENSG00000145794	0.00279551	1	1
ARX	ENSG00000004848	-0.00274536	1	1
SIK1	ENSG00000142178	-0.00272602	1	1
KLHL6	ENSG00000172578	-0.00272595	1	1
GRIA1	ENSG00000155511	-0.00272595	1	1
RP4-564F22.7	ENSG00000275401	-0.00272593	1	1
CTC-420A11.2	ENSG00000260115	-0.0027259	1	1
RP11-864I4.1	ENSG00000255508	-0.00272589	1	1
C1orf167	ENSG00000215910	-0.00272588	1	1
RP1-76B20.11	ENSG00000232396	-0.00272585	1	1
DLX1	ENSG00000144355	-0.00272585	1	1
AC073657.1	ENSG00000279937	-0.00272585	1	1
CTD-2017C7.1	ENSG00000256705	-0.00272584	1	1
CTD-2012K14.3	ENSG00000259945	-0.00272583	1	1
SLC5A2	ENSG00000140675	-0.00272582	1	1
AP000442.1	ENSG00000255139	-0.00272581	1	1
RP11-397A16.3	ENSG00000267172	-0.0027258	1	1
CTD-2017C7.2	ENSG00000259088	-0.00272577	1	1
RP4-697K14.15	ENSG00000275812	-0.00272577	1	1
RP11-461L13.3	ENSG00000270750	-0.00272575	1	1
LINC00910	ENSG00000188825	-0.00272574	1	1
RP5-981O7.2	ENSG00000229591	-0.00272573	1	1
CTA-212A2.2	ENSG00000279714	-0.00272571	1	1
AF131215.6	ENSG00000254839	-0.0027257	1	1
CTD-2562J15.4	ENSG00000267033	-0.00272569	1	1
RP4-816N1.7	ENSG00000258092	-0.00272569	1	1
CTB-46B19.2	ENSG00000249593	-0.00272562	1	1
RP11-797D24.3	ENSG00000273454	-0.00272562	1	1
MYCBP2-AS1	ENSG00000236051	-0.00272557	1	1
LINC01085	ENSG00000248698	-0.00272552	1	1
RP11-867G23.2	ENSG00000254762	-0.00271203	1	1
RHBDL2	ENSG00000158315	0.00243444	1	1
RP5-1185K9.1	ENSG00000238034	0.00243001	1	1
RP11-697E2.6	ENSG00000261147	0.00235288	1	1
KB-1107E3.1	ENSG00000253629	0.00235274	1	1
RP11-554F20.1	ENSG00000237461	-0.00232027	1	1
KRT86	ENSG00000170442	-0.002284	1	1
DIO3OS	ENSG00000258498	0.00226858	1	1
ASB16	ENSG00000161664	0.00222415	1	1
CTD-2396E7.10	ENSG00000268191	0.00221412	1	1
DMRT2	ENSG00000173253	-0.00221339	1	1
ADAMTS8	ENSG00000134917	-0.00221304	1	1
RP11-464F9.22	ENSG00000272791	-0.00221303	1	1
AC007906.1	ENSG00000279018	-0.00221279	1	1
ADGRA2	ENSG00000020181	-0.00221277	1	1
BGN	ENSG00000182492	-0.00219075	1	1
TBR1	ENSG00000136535	-0.0021827	1	1
TGFBRAP1	ENSG00000135966	-0.00218034	1	1
AC003002.6	ENSG00000269533	-0.00212894	1	1
RP11-57H12.3	ENSG00000226026	-0.00209862	1	1
AP005530.1	ENSG00000262352	-0.00209487	1	1
CCDC177	ENSG00000267909	-0.00207984	1	1
RP11-739B23.1	ENSG00000268635	-0.00207814	1	1
RP11-683L23.7	ENSG00000282965	-0.00207544	1	1
TAS1R3	ENSG00000169962	-0.00205633	1	1
CTD-2013N17.4	ENSG00000267703	-0.0020563	1	1
RP4-535B20.4	ENSG00000272506	-0.00205629	1	1
RP13-554M15.8	ENSG00000277186	-0.00205626	1	1
RP11-77I22.2	ENSG00000246331	-0.00205623	1	1
RP11-563J2.2	ENSG00000215244	-0.00205621	1	1
HBZ	ENSG00000130656	-0.00205619	1	1
PTGDR2	ENSG00000183134	-0.00205616	1	1
C10orf107	ENSG00000183346	-0.00205615	1	1
RP11-627D16.1	ENSG00000259255	-0.00205615	1	1
AKAP14	ENSG00000186471	-0.00205612	1	1
AF196972.9	ENSG00000224292	-0.00205612	1	1
AC005786.5	ENSG00000267231	-0.00205612	1	1
DHDH	ENSG00000104808	-0.00205611	1	1
RP11-304L19.12	ENSG00000259780	-0.00205611	1	1
MYL7	ENSG00000106631	-0.0020561	1	1
RP11-177J6.1	ENSG00000273257	-0.00205608	1	1
RP11-112L6.3	ENSG00000237595	-0.00205608	1	1
RP11-360I2.1	ENSG00000272130	-0.00205607	1	1
RP11-446H18.6	ENSG00000272597	-0.00205606	1	1
CTD-2287O16.4	ENSG00000272265	-0.00205605	1	1
KRTAP5-2	ENSG00000205867	-0.00205604	1	1
RP4-564F22.5	ENSG00000224635	-0.00205603	1	1
RP11-485F13.1	ENSG00000281566	-0.00205603	1	1
LINC01358	ENSG00000237352	-0.00205602	1	1
CH507-145C22.1	ENSG00000278903	-0.00205602	1	1
RP4-613A2.1	ENSG00000223635	-0.00205602	1	1
AP001258.4	ENSG00000245571	-0.00205601	1	1
CHRM5	ENSG00000184984	-0.00205601	1	1
RP11-28H5.2	ENSG00000271983	-0.002056	1	1
SLC35G6	ENSG00000259224	-0.002056	1	1
CTD-2631K10.1	ENSG00000249085	-0.00205599	1	1
AFAP1-AS1	ENSG00000272620	-0.00205598	1	1
RP11-525G13.2	ENSG00000236364	-0.00205598	1	1
PCDH20	ENSG00000280165	-0.00205597	1	1
RP11-769O8.1	ENSG00000266171	-0.00205595	1	1
RP11-259O18.5	ENSG00000282022	-0.00205594	1	1
GLIS2-AS1	ENSG00000262686	-0.00205593	1	1
LINC01235	ENSG00000270547	-0.00205592	1	1
RP11-506H20.1	ENSG00000251307	-0.00205592	1	1
RP5-940J5.6	ENSG00000247853	-0.00205592	1	1
RP11-303E16.3	ENSG00000260213	-0.00205591	1	1
AC097721.2	ENSG00000228043	-0.0020559	1	1
RP3-402G11.27	ENSG00000272836	-0.00205589	1	1
RP11-499F3.1	ENSG00000259610	-0.00205582	1	1
ZNF649-AS1	ENSG00000268095	-0.00205582	1	1
BCL2L14	ENSG00000121380	-0.0020558	1	1
CTD-2313J17.7	ENSG00000275175	-0.00205533	1	1
LLNLR-284B4.1	ENSG00000274177	-0.00201656	1	1
RP11-290D2.6	ENSG00000273149	-0.00199631	1	1
NPIPB9	ENSG00000196993	-0.00197207	1	1
MB21D1	ENSG00000164430	0.001913	1	1
ARMC4	ENSG00000169126	0.00187294	1	1
HACD4	ENSG00000188921	0.00178997	1	1
UCHL1-AS1	ENSG00000251173	-0.00169619	1	1
RP11-893F2.13	ENSG00000253730	0.00167905	1	1
COLEC11	ENSG00000118004	0.00167905	1	1
RP11-258F1.1	ENSG00000266677	0.00167841	1	1
F13A1	ENSG00000124491	-0.00167828	1	1
RP11-108K3.1	ENSG00000259240	-0.00159997	1	1
PAPLN	ENSG00000100767	-0.00159162	1	1
INHBA	ENSG00000122641	-0.00158803	1	1
C16orf71	ENSG00000166246	-0.00158175	1	1
ST3GAL5-AS1	ENSG00000232504	-0.00156039	1	1
TMX2-CTNND1	ENSG00000254462	-0.00155922	1	1
RP11-463O12.3	ENSG00000256152	-0.00155426	1	1
RP11-154D17.1	ENSG00000233926	-0.00155352	1	1
AC091633.3	ENSG00000223711	-0.00153958	1	1
RP11-538D16.2	ENSG00000224810	-0.00153716	1	1
RP13-1039J1.2	ENSG00000184115	-0.00153313	1	1
CLDN1	ENSG00000163347	-0.0015305	1	1
RP11-73M7.6	ENSG00000235790	-0.00152205	1	1
CTD-2235C13.2	ENSG00000247372	-0.00152031	1	1
RP11-950C14.7	ENSG00000259138	-0.00151938	1	1
LMNTD1	ENSG00000152936	-0.00151154	1	1
ALOX15B	ENSG00000179593	-0.00150878	1	1
RP11-17A1.3	ENSG00000246225	-0.00150399	1	1
RP11-542C16.2	ENSG00000261915	-0.00150328	1	1
SLC27A2	ENSG00000140284	-0.00150233	1	1
PPEF2	ENSG00000156194	-0.00149843	1	1
CTB-32O4.3	ENSG00000276251	-0.00149354	1	1
RP4-736L20.3	ENSG00000271989	-0.00149035	1	1
RP11-78I14.1	ENSG00000273090	-0.0014897	1	1
APOBR	ENSG00000184730	-0.00148873	1	1
AC009505.2	ENSG00000235522	-0.00148223	1	1
LINC01621	ENSG00000235357	-0.00148057	1	1
LMLN-AS1	ENSG00000232832	-0.00148033	1	1
RP5-1050D4.2	ENSG00000234203	-0.00147551	1	1
RP4-769N13.7	ENSG00000270050	-0.00147424	1	1
DMRT1	ENSG00000137090	-0.00147202	1	1
RP11-313D6.3	ENSG00000232470	-0.00146944	1	1
RP11-723O4.2	ENSG00000231305	-0.00146373	1	1
XXbac-B444P24.8	ENSG00000249923	-0.00145528	1	1
RP4-777O23.3	ENSG00000281039	-0.00144875	1	1
RP11-860B13.1	ENSG00000256747	-0.00144875	1	1
FAM177B	ENSG00000197520	-0.00144528	1	1
FOXD2	ENSG00000186564	-0.00143876	1	1
CTB-12A17.3	ENSG00000269292	-0.00143683	1	1
AC073046.25	ENSG00000235499	-0.00143571	1	1
LINC00538	ENSG00000281664	-0.00143261	1	1
OXCT2	ENSG00000198754	-0.00143134	1	1
MLKL	ENSG00000168404	-0.00143116	1	1
RP11-755F10.3	ENSG00000254461	-0.00142894	1	1
KLHL10	ENSG00000161594	-0.00142871	1	1
RP11-667M19.2	ENSG00000256603	-0.0014263	1	1
RTEL1	ENSG00000258366	-0.00142538	1	1
HIST1H2BL	ENSG00000185130	-0.00142171	1	1
RP11-462B18.2	ENSG00000231193	-0.00142096	1	1
ZNF469	ENSG00000225614	-0.001417	1	1
AC010987.6	ENSG00000237013	-0.00141695	1	1
RP11-423H2.4	ENSG00000280207	-0.00140973	1	1
DCLK3	ENSG00000163673	-0.00140691	1	1
KB-51A8.1	ENSG00000283051	-0.0014068	1	1
LINC00330	ENSG00000235097	-0.00140485	1	1
C9orf106	ENSG00000179082	-0.0014004	1	1
FAM157B	ENSG00000233013	-0.00139934	1	1
RP11-20G6.2	ENSG00000261090	-0.00139742	1	1
LINC00890	ENSG00000260802	-0.00139527	1	1
AC007740.1	ENSG00000237750	-0.00138834	1	1
RP11-79E3.3	ENSG00000250954	-0.00138711	1	1
RP5-1007H16.1	ENSG00000272745	-0.00138611	1	1
RP11-155O18.6	ENSG00000272100	-0.0013861	1	1
RP1-150O5.3	ENSG00000235052	-0.00138522	1	1
GP2	ENSG00000169347	-0.00138479	1	1
RP11-397G17.1	ENSG00000226733	-0.00138427	1	1
METTL21C	ENSG00000139780	-0.00138369	1	1
LLNLR-307A6.1	ENSG00000280486	-0.00138316	1	1
CYP17A1	ENSG00000148795	-0.00138288	1	1
EVPL	ENSG00000167880	-0.00138248	1	1
RP11-879F14.2	ENSG00000267279	-0.00138244	1	1
WDR87	ENSG00000171804	-0.00138214	1	1
RP11-981G7.6	ENSG00000272505	-0.00138107	1	1
RP11-435O5.7	ENSG00000271384	-0.00138007	1	1
RP11-567G11.1	ENSG00000228952	-0.00137945	1	1
CTD-2331D11.4	ENSG00000249842	-0.00137716	1	1
GLIPR1L1	ENSG00000173401	-0.00137425	1	1
RP11-295M18.6	ENSG00000272823	-0.00137409	1	1
RP11-598F7.6	ENSG00000256540	-0.001373	1	1
LINC01565	ENSG00000198685	-0.0013672	1	1
OFCC1	ENSG00000181355	-0.00136703	1	1
FGF12-AS3	ENSG00000226709	-0.00136514	1	1
CDRT1	ENSG00000241322	-0.0013605	1	1
RP11-66D17.3	ENSG00000237588	-0.00135896	1	1
FAM83G	ENSG00000188522	-0.00135567	1	1
PCF11-AS1	ENSG00000269939	-0.00135549	1	1
AC104076.3	ENSG00000236153	-0.0013552	1	1
RP11-549L6.3	ENSG00000228417	-0.00135306	1	1
FBLN7	ENSG00000144152	-0.00135281	1	1
RP11-316M21.6	ENSG00000227492	-0.00135246	1	1
IL13RA2	ENSG00000123496	-0.00135157	1	1
RAD21L1	ENSG00000244588	-0.00134975	1	1
CFHR3	ENSG00000116785	-0.00134876	1	1
SH2D1A	ENSG00000183918	-0.00134614	1	1
RP11-12K11.2	ENSG00000240033	-0.00134572	1	1
MESP2	ENSG00000188095	-0.00134404	1	1
RP11-289F5.1	ENSG00000226798	-0.00134363	1	1
C9orf152	ENSG00000188959	-0.00134314	1	1
LBX2-AS1	ENSG00000257702	-0.0013391	1	1
JMJD7	ENSG00000243789	-0.00133273	1	1
RP11-883G14.1	ENSG00000261241	-0.00132905	1	1
RP11-455B3.1	ENSG00000248202	-0.00132619	1	1
RP11-344A16.2	ENSG00000261219	-0.00132617	1	1
RP11-45A16.4	ENSG00000244757	-0.00132128	1	1
RP11-444E17.6	ENSG00000272442	-0.00132099	1	1
SLC17A2	ENSG00000112337	-0.00132049	1	1
CTD-2140B24.6	ENSG00000271963	-0.00132006	1	1
WFDC3	ENSG00000124116	-0.00131558	1	1
AC005237.4	ENSG00000225521	-0.00131494	1	1
CTD-2035E11.4	ENSG00000272382	-0.00131481	1	1
KCNE3	ENSG00000175538	-0.00131108	1	1
RP4-680D5.2	ENSG00000237301	-0.00131066	1	1
RP11-160H22.3	ENSG00000224977	-0.00130964	1	1
RP11-426C22.5	ENSG00000260517	-0.00130784	1	1
RP11-65M17.3	ENSG00000254968	-0.00130766	1	1
MYH14	ENSG00000105357	-0.00130329	1	1
DPH6-AS1	ENSG00000248079	-0.00130225	1	1
RNASEH2B-AS1	ENSG00000233672	-0.00129899	1	1
FAM153C	ENSG00000204677	-0.00129677	1	1
RP11-673E1.1	ENSG00000251600	-0.00129537	1	1
FAM81B	ENSG00000153347	-0.00129213	1	1
RSPH10B	ENSG00000155026	-0.00129121	1	1
TRPM2	ENSG00000142185	-0.00128317	1	1
APOA2	ENSG00000158874	-0.00128087	1	1
HCG27	ENSG00000206344	-0.00127372	1	1
TMEM155	ENSG00000164112	-0.00126912	1	1
RP1-101G11.3	ENSG00000280356	-0.00126646	1	1
UXT-AS1	ENSG00000267064	-0.00126533	1	1
PSMB9	ENSG00000240065	-0.00126524	1	1
KCNJ2-AS1	ENSG00000267365	-0.00126196	1	1
NR2E3	ENSG00000278570	-0.00124614	1	1
RP11-297A16.2	ENSG00000230534	-0.00123905	1	1
MYOCD	ENSG00000141052	-0.00123043	1	1
RP11-365N19.2	ENSG00000259515	-0.00121449	1	1
CER1	ENSG00000147869	-0.00120271	1	1
RP11-6I2.3	ENSG00000254288	-0.00120178	1	1
CTD-2026K11.2	ENSG00000260206	-0.00119218	1	1
RP11-331K15.1	ENSG00000241328	-0.00118751	1	1
CDR1	ENSG00000184258	-0.00118532	1	1
RP11-432J22.2	ENSG00000238058	0.00101265	1	1
FGF17	ENSG00000158815	0.0010124	1	1
AC015922.6	ENSG00000237057	-0.00094357	1	1
APLF	ENSG00000169621	-0.000943552	1	1
RUFY4	ENSG00000188282	-0.000912394	1	1
TMEM221	ENSG00000188051	-0.000889761	1	1
RASAL3	ENSG00000105122	-0.000888739	1	1
RP5-1182A14.5	ENSG00000271732	-0.00087682	1	1
RP11-111A22.1	ENSG00000259536	-0.000872921	1	1
RP11-396C23.4	ENSG00000272562	-0.000869758	1	1
CATIP	ENSG00000158428	-0.000860214	1	1
ZNF257	ENSG00000197134	-0.000858564	1	1
TREH	ENSG00000118094	-0.000849451	1	1
RP11-388M20.6	ENSG00000260304	-0.000848478	1	1
RP11-515O17.3	ENSG00000262079	-0.000847697	1	1
RP11-10A14.9	ENSG00000279949	-0.000839948	1	1
AP000640.10	ENSG00000254477	-0.000831593	1	1
CTD-2308N23.2	ENSG00000206249	-0.000831294	1	1
CCDC116	ENSG00000161180	-0.000827457	1	1
NFE2	ENSG00000123405	-0.000826258	1	1
OPRM1	ENSG00000112038	-0.00082312	1	1
KRTAP5-7	ENSG00000244411	-0.000822586	1	1
RP11-379F4.7	ENSG00000272087	-0.000822199	1	1
RGS9BP	ENSG00000186326	-0.000821792	1	1
ADGRG3	ENSG00000182885	-0.000820504	1	1
LINC01208	ENSG00000223715	-0.000815395	1	1
AC004471.10	ENSG00000272682	-0.000812548	1	1
OMG	ENSG00000126861	-0.000809261	1	1
FXYD6-FXYD2	ENSG00000255245	-0.000806387	1	1
RP11-370I10.11	ENSG00000273765	-0.000805931	1	1
C6orf141	ENSG00000197261	-0.000805491	1	1
RP11-603J24.14	ENSG00000257809	-0.000805137	1	1
CTD-2189E23.2	ENSG00000267406	-0.000804698	1	1
CD4	ENSG00000010610	-0.000803372	1	1
RP11-1143G9.5	ENSG00000274979	-0.000802167	1	1
RP11-61I13.3	ENSG00000235033	-0.000796212	1	1
GNAT2	ENSG00000134183	-0.000795436	1	1
LRRC18	ENSG00000165383	-0.000794901	1	1
HRG	ENSG00000113905	-0.000793905	1	1
GS1-120K12.4	ENSG00000260976	-0.000793207	1	1
RP11-93K22.6	ENSG00000250643	-0.000792797	1	1
LINC00608	ENSG00000236445	-0.000788483	1	1
RP11-902B17.1	ENSG00000247287	-0.00078831	1	1
AC016716.2	ENSG00000224731	-0.000786539	1	1
RP11-244F12.2	ENSG00000259627	-0.000786111	1	1
GABRA4	ENSG00000109158	-0.000785992	1	1
RP11-900F13.2	ENSG00000278011	-0.000782323	1	1
IZUMO1	ENSG00000182264	-0.000781174	1	1
RP11-572C21.1	ENSG00000251536	-0.000780403	1	1
RP5-858B6.3	ENSG00000223393	-0.000780272	1	1
CTC-558O2.2	ENSG00000254192	-0.000778961	1	1
TRIM40	ENSG00000204614	-0.000777905	1	1
AC092162.1	ENSG00000230552	-0.000776129	1	1
CTD-2517O10.6	ENSG00000272323	-0.000775909	1	1
RP11-260O18.1	ENSG00000239440	-0.000775365	1	1
AP000266.7	ENSG00000232623	-0.000774582	1	1
RP11-432B6.3	ENSG00000248710	-0.000770311	1	1
RP11-713N11.5	ENSG00000258879	-0.000770261	1	1
RP11-387D10.4	ENSG00000278370	-0.000767763	1	1
RP11-973H7.4	ENSG00000267654	-0.000766817	1	1
OLAH	ENSG00000152463	-0.0007666	1	1
CTD-2116N17.1	ENSG00000259316	-0.00076639	1	1
RP5-851M4.1	ENSG00000277901	-0.000766125	1	1
RP3-430N8.10	ENSG00000269972	-0.000764456	1	1
RP11-380D11.2	ENSG00000260926	-0.000763948	1	1
RP11-455F5.5	ENSG00000261416	-0.000763213	1	1
CSRP3	ENSG00000129170	-0.000763081	1	1
A1CF	ENSG00000148584	-0.000760565	1	1
RP11-579D7.2	ENSG00000257653	-0.000760217	1	1
RP11-434D12.1	ENSG00000268279	-0.000760118	1	1
RP4-806M20.3	ENSG00000268333	-0.000759198	1	1
NMS	ENSG00000204640	-0.000759048	1	1
LINC01391	ENSG00000244578	-0.000757445	1	1
PGBD3	ENSG00000243251	-0.000756658	1	1
RP11-568J23.4	ENSG00000269898	-0.000756528	1	1
RP11-16B13.1	ENSG00000258553	-0.00075551	1	1
RP4-715N11.2	ENSG00000232294	-0.00075458	1	1
STAU2-AS1	ENSG00000253302	-0.000754187	1	1
RP1-136B1.1	ENSG00000272465	-0.000752515	1	1
CMP21-97G8.1	ENSG00000273104	-0.000750827	1	1
RP11-234B24.6	ENSG00000255639	-0.000750317	1	1
RP1-122K4.3	ENSG00000212663	-0.000750146	1	1
RAMP3	ENSG00000122679	-0.000748573	1	1
CACNG5	ENSG00000075429	-0.000745682	1	1
CCDC26	ENSG00000229140	-0.000745447	1	1
HTN1	ENSG00000126550	-0.000745414	1	1
IL12A-AS1	ENSG00000244040	-0.000744565	1	1
RP1-249F5.3	ENSG00000236823	-0.000744385	1	1
PCAT29	ENSG00000259641	-0.000742277	1	1
PATL2	ENSG00000229474	-0.00074089	1	1
RP11-96P7.1	ENSG00000250514	-0.000740434	1	1
LINC00694	ENSG00000225873	-0.000739688	1	1
RP11-395I14.2	ENSG00000253476	-0.000739662	1	1
ZMYM6NB	ENSG00000243749	-0.000739166	1	1
CTB-191K22.6	ENSG00000269392	-0.000738803	1	1
RP11-114F10.3	ENSG00000257438	-0.000738678	1	1
PLEKHG6	ENSG00000008323	-0.000738435	1	1
CTD-2192J16.11	ENSG00000230310	-0.000738216	1	1
AC005304.1	ENSG00000233852	-0.000737292	1	1
AC000035.3	ENSG00000282816	-0.000736866	1	1
SLX1B	ENSG00000181625	-0.000736695	1	1
RP11-371E8.4	ENSG00000259066	-0.000736411	1	1
ZNF716	ENSG00000182111	-0.000735896	1	1
CTD-2090I13.1	ENSG00000234277	-0.000735223	1	1
RP11-338L22.2	ENSG00000263477	-0.0007349	1	1
LINC01206	ENSG00000242512	-0.000734331	1	1
AC090587.5	ENSG00000228661	-0.000734196	1	1
AC012363.4	ENSG00000224789	-0.000734037	1	1
RP11-86H7.6	ENSG00000223675	-0.000732752	1	1
RP11-661A12.7	ENSG00000254741	-0.000732457	1	1
RP11-227D2.3	ENSG00000225280	-0.000731829	1	1
AC011899.9	ENSG00000233038	-0.000730962	1	1
RP11-863P13.3	ENSG00000261327	-0.000730873	1	1
LBX2	ENSG00000179528	-0.000730398	1	1
LIME1	ENSG00000203896	-0.000729144	1	1
CTA-221G9.11	ENSG00000279298	-0.000729137	1	1
GYS2	ENSG00000111713	-0.000728841	1	1
ZFP42	ENSG00000179059	-0.000727886	1	1
RP11-681H18.2	ENSG00000277801	-0.000727875	1	1
AC006042.6	ENSG00000227719	-0.000727848	1	1
RP11-881M11.1	ENSG00000256944	-0.000727688	1	1
LYZL2	ENSG00000151033	-0.000726171	1	1
RP11-285F7.2	ENSG00000242861	-0.000725186	1	1
DSPP	ENSG00000152591	-0.000725085	1	1
DCAF12L2	ENSG00000198354	-0.000724992	1	1
RP11-431N15.2	ENSG00000230105	-0.000724737	1	1
RP11-348F1.2	ENSG00000226530	-0.00072463	1	1
LINC00896	ENSG00000236499	-0.000723822	1	1
CD2	ENSG00000116824	-0.000723332	1	1
RP11-202D18.2	ENSG00000229458	-0.000723158	1	1
APOB	ENSG00000084674	-0.000721399	1	1
RP11-544A12.4	ENSG00000236986	-0.000721374	1	1
RP11-474D1.3	ENSG00000214039	-0.000720197	1	1
CTD-2152M20.2	ENSG00000250764	-0.00071907	1	1
CTC-786C10.1	ENSG00000262601	-0.000719047	1	1
RP4-697K14.3	ENSG00000230226	-0.000718517	1	1
SIRPB2	ENSG00000196209	-0.000718297	1	1
STX19	ENSG00000178750	-0.000717975	1	1
RP11-705C15.4	ENSG00000256442	-0.00071782	1	1
AC004549.6	ENSG00000229893	-0.000716074	1	1
RP11-108K14.8	ENSG00000254536	-0.000715731	1	1
CLEC3B	ENSG00000163815	-0.000715225	1	1
RORC	ENSG00000143365	-0.000715114	1	1
RP11-589B3.6	ENSG00000226676	-0.000713925	1	1
AC091133.1	ENSG00000230532	-0.000713495	1	1
SPDYA	ENSG00000163806	-0.000713359	1	1
RP11-630D6.5	ENSG00000245928	-0.000713355	1	1
LYPD8	ENSG00000259823	-0.000712751	1	1
RP11-86A5.1	ENSG00000233403	-0.000712507	1	1
RP11-879F14.3	ENSG00000267316	-0.000711436	1	1
AGRP	ENSG00000159723	-0.00071125	1	1
FLJ22447	ENSG00000232774	-0.000710861	1	1
RP11-524F11.2	ENSG00000264666	-0.00071046	1	1
RP11-3N13.2	ENSG00000254043	-0.000710305	1	1
RP11-687M24.8	ENSG00000254932	-0.0007079	1	1
TAS2R43	ENSG00000255374	-0.000707281	1	1
SULT2A1	ENSG00000105398	-0.000707092	1	1
RP11-675F6.3	ENSG00000253361	-0.00070608	1	1
CTD-2358C21.5	ENSG00000276867	-0.000706002	1	1
DIRAS3	ENSG00000162595	-0.000705482	1	1
IBSP	ENSG00000029559	-0.000704366	1	1
FAM71F1	ENSG00000135248	-0.000704281	1	1
CTD-2363C16.2	ENSG00000253456	-0.000704164	1	1
CFAP126	ENSG00000188931	-0.000704097	1	1
AKR1D1	ENSG00000122787	-0.00070319	1	1
FAM198A	ENSG00000144649	-0.000702872	1	1
RP11-314D7.2	ENSG00000258123	-0.00070272	1	1
RP11-305P14.1	ENSG00000251391	-0.000702112	1	1
MED4-AS1	ENSG00000229111	-0.000702044	1	1
PLA2G12B	ENSG00000138308	-0.000702033	1	1
SLC5A9	ENSG00000117834	-0.000702008	1	1
RP11-356N1.2	ENSG00000226822	-0.000702006	1	1
PMCH	ENSG00000183395	-0.000701709	1	1
RP11-764K9.1	ENSG00000225411	-0.000701567	1	1
MMP13	ENSG00000137745	-0.000699323	1	1
FLJ12825	ENSG00000248265	-0.000698698	1	1
CTB-113P19.5	ENSG00000272112	-0.000698498	1	1
ATP6V1G2-DDX39B	ENSG00000254870	-0.000698324	1	1
RP11-282A11.4	ENSG00000277863	-0.000698227	1	1
PKHD1	ENSG00000170927	-0.000697321	1	1
ASB14	ENSG00000239388	-0.00069681	1	1
LINC01526	ENSG00000224995	-0.000696665	1	1
RP11-806K15.1	ENSG00000249106	-0.000696223	1	1
RP11-385E5.5	ENSG00000229791	-0.000696126	1	1
RP1-273G13.3	ENSG00000254194	-0.000695943	1	1
CTD-2616J11.11	ENSG00000269403	-0.000695935	1	1
CTD-3037G24.4	ENSG00000259876	-0.000695294	1	1
CTB-55O6.10	ENSG00000267783	-0.00069527	1	1
LINC01497	ENSG00000237560	-0.000695211	1	1
RP4-752I6.1	ENSG00000241169	-0.00069488	1	1
AC069063.2	ENSG00000279380	-0.000694653	1	1
RP11-536G4.2	ENSG00000258343	-0.000694624	1	1
AC002115.5	ENSG00000224910	-0.000693592	1	1
KCND3-AS1	ENSG00000237556	-0.000692733	1	1
RP11-262A16.1	ENSG00000275322	-0.000692679	1	1
RP11-556O15.1	ENSG00000203498	-0.000692618	1	1
C22orf15	ENSG00000169314	-0.000692434	1	1
RP11-30K9.5	ENSG00000259353	-0.000692264	1	1
LINC00434	ENSG00000227336	-0.00069154	1	1
PSMB11	ENSG00000222028	-0.000690571	1	1
RP1-278O22.1	ENSG00000224961	-0.000690429	1	1
RP11-547C13.1	ENSG00000234860	-0.000690375	1	1
FBP2	ENSG00000130957	-0.0006901	1	1
CTA-992D9.10	ENSG00000279914	-0.000689751	1	1
RP11-963H4.3	ENSG00000263508	-0.000689503	1	1
PROX2	ENSG00000119608	-0.000688412	1	1
CFAP73	ENSG00000186710	-0.000688029	1	1
AL035610.2	ENSG00000236532	-0.000687704	1	1
RP11-227D13.1	ENSG00000259705	-0.0006876	1	1
RP11-101C21.4	ENSG00000283036	-0.000686789	1	1
RP11-767I20.1	ENSG00000257259	-0.000686735	1	1
CTC-297N7.1	ENSG00000261433	-0.000686732	1	1
RP4-798A10.4	ENSG00000224174	-0.00068617	1	1
AC017104.2	ENSG00000233538	-0.000686143	1	1
RP11-557C18.3	ENSG00000253607	-0.000685556	1	1
RP11-146N23.4	ENSG00000232978	-0.000685484	1	1
IFIT2	ENSG00000119922	-0.000684157	1	1
VGLL1	ENSG00000102243	-0.000684102	1	1
AC068858.1	ENSG00000254654	-0.000683944	1	1
GS1-393G12.13	ENSG00000271698	-0.000682928	1	1
FAM124B	ENSG00000124019	-0.000682818	1	1
RP11-377G16.2	ENSG00000248719	-0.000682057	1	1
RP11-353N4.6	ENSG00000275557	-0.000681795	1	1
AP000487.6	ENSG00000254604	-0.000681762	1	1
DEFB134	ENSG00000205882	-0.000681727	1	1
RP11-15K19.2	ENSG00000249773	-0.000681527	1	1
RP11-78A19.3	ENSG00000267165	-0.000681014	1	1
HCRTR1	ENSG00000121764	-0.000680262	1	1
RP11-253I19.3	ENSG00000255670	-0.000679177	1	1
LDHAL6A	ENSG00000166800	-0.000678972	1	1
RP11-74K11.2	ENSG00000258035	-0.000678835	1	1
KB-1460A1.1	ENSG00000253395	-0.000678471	1	1
RP11-34F13.2	ENSG00000245719	-0.000678398	1	1
PGM5P3-AS1	ENSG00000277631	-0.000678159	1	1
OR6F1	ENSG00000169214	-0.000677718	1	1
RP11-283G6.6	ENSG00000278095	-0.000676297	1	1
GRAMD2	ENSG00000175318	-0.000676094	1	1
RP5-1021I20.4	ENSG00000258653	-0.000675592	1	1
ANGPTL3	ENSG00000132855	-0.000675133	1	1
AC010504.2	ENSG00000267219	-0.000672667	1	1
TRPM5	ENSG00000070985	-0.000672246	1	1
AC005786.7	ENSG00000267436	-0.000672104	1	1
AC010091.1	ENSG00000233491	-0.000671992	1	1
RP11-343H19.1	ENSG00000261302	-0.000671862	1	1
CARMN	ENSG00000249669	-0.000670306	1	1
RP11-1078H9.5	ENSG00000259163	-0.000670156	1	1
RP11-33M22.2	ENSG00000272880	-0.000670079	1	1
RP11-75C10.9	ENSG00000267016	-0.000670042	1	1
CTD-2058B24.2	ENSG00000259048	-0.000670017	1	1
ENAM	ENSG00000132464	-0.000670002	1	1
RP11-188C12.3	ENSG00000203987	-0.000669725	1	1
RP11-2C24.7	ENSG00000274678	-0.000668521	1	1
CTD-3116E22.7	ENSG00000267612	-0.000668176	1	1
RNASE4	ENSG00000258818	-0.000668004	1	1
RP11-6O2.4	ENSG00000261054	-0.000667876	1	1
CTA-407F11.8	ENSG00000234884	-0.000667771	1	1
SYNDIG1L	ENSG00000183379	-0.000667397	1	1
AHSP	ENSG00000169877	-0.000667303	1	1
HTR3E-AS1	ENSG00000238020	-0.000666915	1	1
TDRD12	ENSG00000173809	-0.000666179	1	1
RP4-613B23.5	ENSG00000280571	-0.000666023	1	1
ADIPOQ-AS1	ENSG00000226482	-0.000665546	1	1
TUSC7	ENSG00000243197	-0.000664582	1	1
RP11-159K7.2	ENSG00000250358	-0.000664493	1	1
GRK7	ENSG00000114124	-0.000663766	1	1
RP11-178L8.8	ENSG00000270082	-0.000662627	1	1
LINC01389	ENSG00000225762	-0.000662068	1	1
AQP7	ENSG00000165269	-0.000662067	1	1
AC083949.1	ENSG00000224875	-0.000661917	1	1
AC092192.1	ENSG00000282535	-0.000661341	1	1
GDF3	ENSG00000184344	-0.000661032	1	1
RP5-1042K10.13	ENSG00000272834	-0.000659852	1	1
BPIFB1	ENSG00000125999	-0.000659768	1	1
ROPN1B	ENSG00000114547	-0.000659466	1	1
RP11-67K19.3	ENSG00000230894	-0.0006583	1	1
AC000032.2	ENSG00000260246	-0.000656688	1	1
AC068535.2	ENSG00000227157	-0.000656517	1	1
AC073254.1	ENSG00000237126	-0.000656483	1	1
LRRC8E	ENSG00000171017	-0.000656429	1	1
RP11-106E15.1	ENSG00000263637	-0.000656334	1	1
CLIC5	ENSG00000112782	-0.000655112	1	1
AC073626.2	ENSG00000224595	-0.000654253	1	1
MMP21	ENSG00000154485	-0.000654006	1	1
WI2-85898F10.2	ENSG00000279954	-0.000653254	1	1
TMEM72	ENSG00000187783	-0.000652258	1	1
ECM2	ENSG00000106823	-0.000651057	1	1
FAM178B	ENSG00000168754	-0.000650986	1	1
RP11-455F5.4	ENSG00000261367	-0.000650966	1	1
RP11-350J20.12	ENSG00000273132	-0.000648898	1	1
RP11-28G8.1	ENSG00000262833	-0.000648825	1	1
RP11-469L4.1	ENSG00000249725	-0.00064878	1	1
RP11-403A21.1	ENSG00000265752	-0.000648359	1	1
AC004775.5	ENSG00000272203	-0.000646182	1	1
AP005530.2	ENSG00000263305	-0.000642794	1	1
LINC01524	ENSG00000234948	-0.000642593	1	1
RP11-258B16.1	ENSG00000267642	-0.000642114	1	1
VSX2	ENSG00000119614	-0.000641875	1	1
LA16c-380H5.3	ENSG00000270168	-0.000641208	1	1
POTEC	ENSG00000183206	-0.000640115	1	1
C10orf55	ENSG00000222047	-0.000639494	1	1
RP1-153P14.5	ENSG00000227920	-0.00063916	1	1
RP11-324I22.2	ENSG00000233200	-0.000638908	1	1
RP11-1H15.2	ENSG00000255476	-0.00063861	1	1
RP4-601P9.2	ENSG00000257817	-0.00063782	1	1
RP11-542B15.1	ENSG00000203585	-0.00063763	1	1
XXbac-BPG308J9.3	ENSG00000232505	-0.00063715	1	1
RP11-747D18.1	ENSG00000239205	-0.000637087	1	1
EVI2A	ENSG00000126860	-0.000636612	1	1
C4orf51	ENSG00000237136	-0.000635988	1	1
RP11-298I3.1	ENSG00000257285	-0.000635438	1	1
RTEL1-TNFRSF6B	ENSG00000026036	-0.000634787	1	1
AC005550.3	ENSG00000237070	-0.000633957	1	1
PDYN	ENSG00000101327	-0.000632298	1	1
SH3PXD2A-AS1	ENSG00000280693	-0.000630122	1	1
TMEM51-AS1	ENSG00000175147	-0.000629658	1	1
BFSP2	ENSG00000170819	-0.000629107	1	1
RP11-862L9.3	ENSG00000266844	-0.000627136	1	1
RP11-6C14.1	ENSG00000250488	-0.000626665	1	1
RP11-145G20.1	ENSG00000248510	-0.000625541	1	1
RP4-666F24.3	ENSG00000233730	-0.000625451	1	1
RP11-33B1.4	ENSG00000260091	-0.00062509	1	1
RP11-344E13.4	ENSG00000266369	-0.000622806	1	1
WI2-85898F10.1	ENSG00000235091	-0.000622197	1	1
ADARB2-AS1	ENSG00000205696	-0.000619893	1	1
CTA-407F11.7	ENSG00000237387	-0.000619818	1	1
CTD-2034I21.2	ENSG00000263082	-0.000619412	1	1
USP26	ENSG00000134588	-0.000617525	1	1
RP11-116O11.1	ENSG00000251294	-0.00061392	1	1
RP11-556G22.2	ENSG00000248343	-0.000613851	1	1
GIMAP1	ENSG00000213203	-0.000612251	1	1
LA16c-313D11.9	ENSG00000260394	-0.000611733	1	1
AKR1B15	ENSG00000227471	-0.00061171	1	1
RP11-410D17.2	ENSG00000245768	-0.0006108	1	1
RP1-249I4.2	ENSG00000232311	-0.000610747	1	1
LEMD1-AS1	ENSG00000226235	-0.000609747	1	1
RP11-713N11.6	ENSG00000276842	-0.000608535	1	1
NDUFC2-KCTD14	ENSG00000259112	-0.000607703	1	1
C2orf61	ENSG00000239605	-0.000603284	1	1
RP11-440G5.2	ENSG00000233081	-0.000603153	1	1
RP11-164H13.1	ENSG00000257275	-0.000602738	1	1
LINC01126	ENSG00000279873	-0.000602723	1	1
AQP10	ENSG00000143595	-0.000598982	1	1
LOX	ENSG00000113083	-0.000597777	1	1
RP11-408N14.1	ENSG00000236921	-0.000594921	1	1
MCHR2	ENSG00000152034	-0.000592557	1	1
CSN2	ENSG00000135222	-0.000591768	1	1
LINC01091	ENSG00000249464	-0.000590496	1	1
CTD-2619J13.27	ENSG00000273901	-0.000588811	1	1
FEZF2	ENSG00000153266	-0.000587221	1	1
ACPT	ENSG00000142513	-0.000585834	1	1
RP11-152L20.3	ENSG00000260661	-0.000584503	1	1
TMEM256-PLSCR3_ENSG00000262481	ENSG00000262481	-0.000583775	1	1
LA16c-321D4.2	ENSG00000262482	-0.000579259	1	1
RP11-17E2.2	ENSG00000250039	-0.000577715	1	1
RUNX3	ENSG00000020633	-0.000572751	1	1
CTB-58E17.2	ENSG00000274996	-0.000571183	1	1
ATP10A	ENSG00000206190	-0.000566104	1	1
RP11-927P21.2	ENSG00000266644	-0.000566056	1	1
RP4-584D14.6	ENSG00000239377	-0.00056388	1	1
PRKAG3	ENSG00000115592	-0.00056341	1	1
RP11-672L10.3	ENSG00000265671	-0.000562744	1	1
RP11-840I19.3	ENSG00000259118	-0.000559693	1	1
CTD-3025N20.3	ENSG00000272010	-0.000559371	1	1
TMEM89	ENSG00000183396	-0.000551487	1	1
GOLGA8N	ENSG00000232653	-0.000548285	1	1
RP11-1060J15.4	ENSG00000256377	-0.000545485	1	1
RP11-48G14.1	ENSG00000261823	-0.000543496	1	1
LINC01120	ENSG00000223631	-0.000538328	1	1
RP11-678G14.4	ENSG00000268240	-0.000535806	1	1
RP11-353N14.4	ENSG00000262188	-0.000528632	1	1
RP11-542K23.7	ENSG00000229245	-0.000526955	1	1
SLC35D3	ENSG00000182747	-0.000526373	1	1
STARD8	ENSG00000130052	-0.0005238	1	1
CTB-174O21.2	ENSG00000269487	-0.000514514	1	1
AC004019.13	ENSG00000236754	-0.000487438	1	1
ZNF341-AS1	ENSG00000230753	-0.000472386	1	1
MROH6	ENSG00000204839	0.000359114	1	1
CTD-2378E12.1	ENSG00000273674	-0.000298699	1	1
TESK2	ENSG00000070759	-0.00029866	1	1
CTD-2619J13.17	ENSG00000268912	4.95473e-05	1	1
H3F3C	ENSG00000188375	4.94487e-05	1	1
JAKMIP2-AS1	ENSG00000280780	4.42428e-06	1	1
RP11-34P13.3	ENSG00000243485	0	1	1
FAM138A	ENSG00000237613	0	1	1
OR4F5	ENSG00000186092	0	1	1
RP11-34P13.14	ENSG00000239906	0	1	1
RP11-34P13.9	ENSG00000241599	0	1	1
FO538757.3	ENSG00000279928	0	1	1
RP5-857K21.15	ENSG00000236743	0	1	1
RP4-669L17.2	ENSG00000236601	0	1	1
OR4F29	ENSG00000278566	0	1	1
RP5-857K21.2	ENSG00000235146	0	1	1
OR4F16	ENSG00000273547	0	1	1
RP11-206L10.4	ENSG00000229905	0	1	1
PERM1	ENSG00000187642	0	1	1
RP11-54O7.11	ENSG00000224969	0	1	1
RP11-54O7.18	ENSG00000273443	0	1	1
RNF223	ENSG00000237330	0	1	1
LINC01342	ENSG00000223823	0	1	1
RP11-465B22.8	ENSG00000272141	0	1	1
TTLL10-AS1	ENSG00000205231	0	1	1
RP4-758J18.7	ENSG00000225905	0	1	1
AL645728.1	ENSG00000279244	0	1	1
RP11-547D24.3	ENSG00000226969	0	1	1
RP11-181G12.4	ENSG00000234396	0	1	1
RP3-395M20.3	ENSG00000229393	0	1	1
RP3-395M20.8	ENSG00000238164	0	1	1
RP11-740P5.2	ENSG00000233234	0	1	1
RP11-740P5.3	ENSG00000231630	0	1	1
ACTRT2	ENSG00000169717	0	1	1
RP1-163G9.2	ENSG00000226286	0	1	1
RP11-22L13.1	ENSG00000272235	0	1	1
RP11-168F9.2	ENSG00000272088	0	1	1
RP5-1092A11.5	ENSG00000227589	0	1	1
RP5-1092A11.2	ENSG00000235131	0	1	1
CCDC27	ENSG00000162592	0	1	1
LINC01346	ENSG00000233304	0	1	1
RP13-614K11.2	ENSG00000226374	0	1	1
RP5-1166F10.1	ENSG00000235054	0	1	1
RP1-37J18.1	ENSG00000227169	0	1	1
RP1-37J18.2	ENSG00000232596	0	1	1
RP11-542C10.1	ENSG00000231510	0	1	1
RP1-58B11.1	ENSG00000260972	0	1	1
RP11-154H17.1	ENSG00000236948	0	1	1
HES3	ENSG00000173673	0	1	1
RP11-334N17.1	ENSG00000237365	0	1	1
RP3-453P22.2	ENSG00000237728	0	1	1
RP4-549F15.1	ENSG00000225126	0	1	1
UTS2	ENSG00000049247	0	1	1
RP11-431K24.3	ENSG00000227634	0	1	1
RP11-431K24.4	ENSG00000233645	0	1	1
RP5-1115A15.1	ENSG00000232912	0	1	1
CA6	ENSG00000131686	0	1	1
SLC2A7	ENSG00000197241	0	1	1
RP3-510D11.4	ENSG00000281937	0	1	1
RP13-392I16.1	ENSG00000235263	0	1	1
PIK3CD-AS1	ENSG00000179840	0	1	1
RP11-84A14.5	ENSG00000223989	0	1	1
RP1-69M21.2	ENSG00000235643	0	1	1
RP11-56N19.5	ENSG00000177553	0	1	1
RP5-888M10.2	ENSG00000229484	0	1	1
AADACL3	ENSG00000188984	0	1	1
C1orf158	ENSG00000157330	0	1	1
PRAMEF12	ENSG00000116726	0	1	1
PRAMEF1	ENSG00000116721	0	1	1
RP5-845O24.8	ENSG00000228338	0	1	1
PRAMEF11	ENSG00000239810	0	1	1
PRAMEF2	ENSG00000120952	0	1	1
PRAMEF4	ENSG00000243073	0	1	1
PRAMEF10	ENSG00000187545	0	1	1
PRAMEF7	ENSG00000204510	0	1	1
PRAMEF6	ENSG00000232423	0	1	1
PRAMEF27	ENSG00000274764	0	1	1
PRAMEF26	ENSG00000280267	0	1	1
PRAMEF25	ENSG00000229571	0	1	1
HNRNPCL3	ENSG00000277058	0	1	1
HNRNPCL2	ENSG00000275774	0	1	1
RP13-221M14.2	ENSG00000233336	0	1	1
HNRNPCL4	ENSG00000179412	0	1	1
PRAMEF9	ENSG00000204505	0	1	1
PRAMEF18	ENSG00000279804	0	1	1
PRAMEF5	ENSG00000270601	0	1	1
PRAMEF8	ENSG00000182330	0	1	1
PRAMEF15	ENSG00000204501	0	1	1
RP11-219C24.10	ENSG00000228229	0	1	1
PRAMEF14	ENSG00000204481	0	1	1
PRAMEF19	ENSG00000204480	0	1	1
PRAMEF17	ENSG00000204479	0	1	1
PRAMEF20	ENSG00000204478	0	1	1
RP4-597A16.2	ENSG00000259961	0	1	1
CTA-520D8.2	ENSG00000237445	0	1	1
RP4-704D23.1	ENSG00000234593	0	1	1
C1orf195	ENSG00000204464	0	1	1
RP3-467K16.7	ENSG00000236045	0	1	1
RP3-467K16.4	ENSG00000228140	0	1	1
CELA2B	ENSG00000215704	0	1	1
RP4-680D5.8	ENSG00000272510	0	1	1
RSC1A1	ENSG00000215695	0	1	1
RP4-680D5.9	ENSG00000271742	0	1	1
RP11-169K16.4	ENSG00000224459	0	1	1
TMEM82	ENSG00000162460	0	1	1
C1orf64	ENSG00000183888	0	1	1
RP11-5P18.5	ENSG00000233078	0	1	1
RP11-276H7.2	ENSG00000227959	0	1	1
RP11-276H7.3	ENSG00000224621	0	1	1
ARHGEF19-AS1	ENSG00000234166	0	1	1
FAM231C_ENSG00000268991	ENSG00000268991	0	1	1
RP1-163M9.8	ENSG00000282143	0	1	1
FAM231A	ENSG00000237847	0	1	1
RP1-163M9.7	ENSG00000279151	0	1	1
FAM231C_ENSG00000279132	ENSG00000279132	0	1	1
RP5-1182A14.7	ENSG00000282740	0	1	1
RP11-108M9.1	ENSG00000223643	0	1	1
RP11-108M9.2	ENSG00000230239	0	1	1
RP1-37C10.3	ENSG00000226526	0	1	1
RP11-380J14.1	ENSG00000204362	0	1	1
RP11-380J14.4	ENSG00000282843	0	1	1
PADI1	ENSG00000142623	0	1	1
PADI3	ENSG00000142619	0	1	1
PADI4	ENSG00000159339	0	1	1
AC004824.2	ENSG00000280226	0	1	1
PADI6	ENSG00000276747	0	1	1
RP1-20B21.4	ENSG00000227751	0	1	1
RP11-473A10.2	ENSG00000236648	0	1	1
RP11-174G17.2	ENSG00000261781	0	1	1
RP11-174G17	ENSG00000230035	0	1	1
RP11-422P22.1	ENSG00000225387	0	1	1
KLHDC7A	ENSG00000179023	0	1	1
TAS1R2	ENSG00000179002	0	1	1
RP5-1056L3.1	ENSG00000235185	0	1	1
MINOS1-NBL1	ENSG00000270136	0	1	1
HTR6	ENSG00000158748	0	1	1
RNF186	ENSG00000178828	0	1	1
RP11-91K11.2	ENSG00000235434	0	1	1
PLA2G2E	ENSG00000188784	0	1	1
PLA2G2A	ENSG00000188257	0	1	1
PLA2G5	ENSG00000127472	0	1	1
PLA2G2F	ENSG00000158786	0	1	1
RP3-340N1.2	ENSG00000227066	0	1	1
PLA2G2C	ENSG00000187980	0	1	1
RP3-340N1.6	ENSG00000228105	0	1	1
RP4-745E8.2	ENSG00000226664	0	1	1
LINC01141	ENSG00000236963	0	1	1
RP4-749H3.2	ENSG00000226487	0	1	1
RP5-930J4.2	ENSG00000233069	0	1	1
RP3-329E20.2	ENSG00000236936	0	1	1
RP11-293F5.1	ENSG00000236009	0	1	1
RP11-63N8.3	ENSG00000233431	0	1	1
LDLRAD2	ENSG00000187942	0	1	1
CELA3B	ENSG00000219073	0	1	1
CELA3A	ENSG00000142789	0	1	1
C1QC	ENSG00000159189	0	1	1
C1QB	ENSG00000173369	0	1	1
RP11-69E9.1	ENSG00000225952	0	1	1
LACTBL1	ENSG00000215906	0	1	1
RP1-184J9.2	ENSG00000240553	0	1	1
MDS2	ENSG00000197880	0	1	1
RP11-4M23.3	ENSG00000232557	0	1	1
RP11-293P20.2	ENSG00000225315	0	1	1
RP11-293P20.4	ENSG00000230703	0	1	1
RP11-10N16.2	ENSG00000230023	0	1	1
RP11-10N16.3	ENSG00000232298	0	1	1
RP11-84D1.1	ENSG00000229162	0	1	1
RP11-84D1.2	ENSG00000261025	0	1	1
RP4-799D16.1	ENSG00000233755	0	1	1
RP1-317E23.6	ENSG00000255054	0	1	1
RP1-317E23.7	ENSG00000272478	0	1	1
TRIM63	ENSG00000158022	0	1	1
ZNF683	ENSG00000176083	0	1	1
RP3-476K8.3	ENSG00000225891	0	1	1
NR0B2	ENSG00000131910	0	1	1
KDF1	ENSG00000175707	0	1	1
AL137860.1	ENSG00000280403	0	1	1
RP11-40H20.4	ENSG00000224311	0	1	1
FCN3	ENSG00000142748	0	1	1
CD164L2	ENSG00000174950	0	1	1
FGR	ENSG00000000938	0	1	1
SMPDL3B	ENSG00000130768	0	1	1
RP11-460I13.2	ENSG00000227050	0	1	1
RP5-1092A3.5	ENSG00000271398	0	1	1
RP1-212P9.3	ENSG00000233427	0	1	1
RP11-242O24.3	ENSG00000225750	0	1	1
RP3-437I16.1	ENSG00000230523	0	1	1
RP11-111I12.1	ENSG00000233399	0	1	1
RP5-893G23.1	ENSG00000233372	0	1	1
RP4-591L5.1	ENSG00000236335	0	1	1
RP4-591L5.2	ENSG00000231949	0	1	1
RP1-65J11.5	ENSG00000235143	0	1	1
RP11-266K22.2	ENSG00000229044	0	1	1
LINC01226	ENSG00000223907	0	1	1
RP11-73M7.1	ENSG00000229167	0	1	1
RP4-534N18.2	ENSG00000228634	0	1	1
RP4-811H24.9	ENSG00000233775	0	1	1
RP1-27O5.3	ENSG00000254553	0	1	1
RP11-114B7.6	ENSG00000224409	0	1	1
RP1-117O3.2	ENSG00000236065	0	1	1
A3GALT2	ENSG00000184389	0	1	1
HMGB4	ENSG00000176256	0	1	1
CSMD2-AS1	ENSG00000231163	0	1	1
GJB4	ENSG00000189433	0	1	1
RP1-34M23.5	ENSG00000255811	0	1	1
GJA4	ENSG00000187513	0	1	1
RP5-997D16.2	ENSG00000230163	0	1	1
ZMYM4-AS1	ENSG00000227409	0	1	1
RP4-665N4.8	ENSG00000271554	0	1	1
COL8A2	ENSG00000171812	0	1	1
RP4-614N24.1	ENSG00000234481	0	1	1
RP5-1180C18.1	ENSG00000223944	0	1	1
RSPO1	ENSG00000169218	0	1	1
LINC01343	ENSG00000237290	0	1	1
RP11-329N22.1	ENSG00000238063	0	1	1
GJA9	ENSG00000131233	0	1	1
NT5C1A	ENSG00000116981	0	1	1
RP1-118J21.25	ENSG00000261798	0	1	1
RP11-656D10.5	ENSG00000227278	0	1	1
RP4-739H11.3	ENSG00000237899	0	1	1
RP5-1066H13.4	ENSG00000229528	0	1	1
GUCA2B	ENSG00000044012	0	1	1
MPL	ENSG00000117400	0	1	1
KLF17	ENSG00000171872	0	1	1
KLF18	ENSG00000283039	0	1	1
PIK3R3_ENSG00000278139	ENSG00000278139	0	1	1
RP11-322N21.2	ENSG00000250719	0	1	1
EFCAB14-AS1	ENSG00000228237	0	1	1
CYP4B1	ENSG00000142973	0	1	1
CYP4Z1	ENSG00000186160	0	1	1
CYP4A22	ENSG00000162365	0	1	1
TAL1	ENSG00000162367	0	1	1
RP1-18D14.7	ENSG00000226252	0	1	1
RP11-543D5.1	ENSG00000227947	0	1	1
RP11-543D5.2	ENSG00000223814	0	1	1
RP11-330M19.1	ENSG00000225028	0	1	1
RP4-683M8.2	ENSG00000226133	0	1	1
RP11-193P11.3	ENSG00000231413	0	1	1
AL356289.1	ENSG00000279096	0	1	1
RP5-1024N4.2	ENSG00000223720	0	1	1
RP11-141A19.2	ENSG00000230114	0	1	1
RP11-567C20.3	ENSG00000233407	0	1	1
RP5-850O15.3	ENSG00000225767	0	1	1
C1orf185	ENSG00000204006	0	1	1
RP11-253A20.1	ENSG00000238140	0	1	1
TXNDC12-AS1	ENSG00000228369	0	1	1
RP4-631H13.2	ENSG00000242391	0	1	1
AL445183.1	ENSG00000279054	0	1	1
RP11-334A14.5	ENSG00000232993	0	1	1
RP4-784A16.1	ENSG00000234578	0	1	1
RP4-784A16.4	ENSG00000232762	0	1	1
RP11-117D22.1	ENSG00000226938	0	1	1
DMRTB1	ENSG00000143006	0	1	1
DIO1	ENSG00000211452	0	1	1
LDLRAD1	ENSG00000203985	0	1	1
RP5-997D24.3	ENSG00000225632	0	1	1
RP4-705F19.1	ENSG00000232245	0	1	1
RP5-866L20.1	ENSG00000235741	0	1	1
MROH7-TTC4	ENSG00000271723	0	1	1
TTC22	ENSG00000006555	0	1	1
RP11-67L3.2	ENSG00000237453	0	1	1
LEXM	ENSG00000162398	0	1	1
RP11-67L3.5	ENSG00000242396	0	1	1
RP11-12C17.2	ENSG00000233271	0	1	1
BSND	ENSG00000162399	0	1	1
RP11-101C11.1	ENSG00000231090	0	1	1
RP11-90C4.2	ENSG00000230250	0	1	1
RP11-90C4.3	ENSG00000233079	0	1	1
RP1-158P9.1	ENSG00000235612	0	1	1
RP4-710M16.2	ENSG00000223956	0	1	1
RP11-378I13.1	ENSG00000229913	0	1	1
RP5-1103B4.3	ENSG00000236341	0	1	1
RP6-102O10.1	ENSG00000227935	0	1	1
DAB1-AS1	ENSG00000226759	0	1	1
RP11-393I23.4	ENSG00000235038	0	1	1
TACSTD2	ENSG00000184292	0	1	1
RP11-63G10.3	ENSG00000272226	0	1	1
RP11-63G10.2	ENSG00000231740	0	1	1
RP11-145M4.2	ENSG00000235215	0	1	1
RP4-782L23.2	ENSG00000226883	0	1	1
CYP2J2	ENSG00000134716	0	1	1
C1orf87	ENSG00000162598	0	1	1
RP11-575B7.3	ENSG00000238242	0	1	1
NFIA-AS2	ENSG00000237928	0	1	1
RP11-5P4.1	ENSG00000229537	0	1	1
RP11-5P4.2	ENSG00000227485	0	1	1
RP11-5P4.3	ENSG00000229225	0	1	1
RP11-335E6.2	ENSG00000203605	0	1	1
RP11-335E6.3	ENSG00000228734	0	1	1
UBE2U	ENSG00000177414	0	1	1
RP11-397C12.1	ENSG00000227466	0	1	1
RP4-598P13.1	ENSG00000248458	0	1	1
RP11-342H21.2	ENSG00000231080	0	1	1
C1orf141	ENSG00000203963	0	1	1
RP11-393N21.2	ENSG00000235200	0	1	1
RPE65	ENSG00000116745	0	1	1
RP4-694A7.2	ENSG00000233589	0	1	1
DEPDC1-AS1	ENSG00000234264	0	1	1
RP11-74K19.1	ENSG00000235446	0	1	1
RP3-380B4.1	ENSG00000229639	0	1	1
RP11-181B18.1	ENSG00000237919	0	1	1
RP4-677H15.4	ENSG00000228988	0	1	1
AL158839.1	ENSG00000279230	0	1	1
RP5-952N6.1	ENSG00000229051	0	1	1
RP11-99H8.1	ENSG00000226208	0	1	1
RP3-333A15.1	ENSG00000235782	0	1	1
LINC01360	ENSG00000233973	0	1	1
ERICH3-AS1	ENSG00000234497	0	1	1
RP11-93N20.1	ENSG00000229943	0	1	1
RP11-510C10.4	ENSG00000261213	0	1	1
RP11-510C10.2	ENSG00000224127	0	1	1
LHX8	ENSG00000162624	0	1	1
RP11-510C10.3	ENSG00000224149	0	1	1
ASB17	ENSG00000154007	0	1	1
RP11-415A20.1	ENSG00000237552	0	1	1
RP4-726F1.1	ENSG00000235011	0	1	1
RP4-726F1.2	ENSG00000282898	0	1	1
RP11-339A11.2	ENSG00000260322	0	1	1
RP11-339D23.1	ENSG00000225598	0	1	1
RP5-837I24.2	ENSG00000234953	0	1	1
LINC01362	ENSG00000230817	0	1	1
RP11-413G15.1	ENSG00000231364	0	1	1
RP5-836J3.1	ENSG00000237076	0	1	1
LINC01555	ENSG00000180869	0	1	1
RP11-290M5.2	ENSG00000230285	0	1	1
CLCA4	ENSG00000016602	0	1	1
RP4-651E10.4	ENSG00000236915	0	1	1
RP4-604K5.3	ENSG00000267734	0	1	1
LINC01364	ENSG00000227290	0	1	1
GBP3	ENSG00000117226	0	1	1
GBP5	ENSG00000154451	0	1	1
RP4-620F22.2	ENSG00000237568	0	1	1
RP11-302M6.4	ENSG00000271949	0	1	1
RP5-827O9.1	ENSG00000229201	0	1	1
RP4-665J23.4	ENSG00000272094	0	1	1
C1orf146	ENSG00000203910	0	1	1
RP11-78O9.1	ENSG00000233482	0	1	1
RP11-148B18.4	ENSG00000236098	0	1	1
RP11-57H12.5	ENSG00000228852	0	1	1
RP4-586O15.1	ENSG00000228504	0	1	1
RP11-14O19.1	ENSG00000230434	0	1	1
RP11-286B14.2	ENSG00000271252	0	1	1
RP5-898J17.1	ENSG00000231987	0	1	1
DPYD-AS2	ENSG00000235777	0	1	1
RP5-1070A16.1	ENSG00000226053	0	1	1
RP5-896L10.1	ENSG00000232825	0	1	1
RP11-413P11.1	ENSG00000224445	0	1	1
RP4-714D9.2	ENSG00000241073	0	1	1
RP5-837M10.2	ENSG00000223906	0	1	1
RP5-837M10.4	ENSG00000228086	0	1	1
GPR88	ENSG00000181656	0	1	1
LINC01349	ENSG00000230402	0	1	1
VCAM1	ENSG00000162692	0	1	1
RP4-575N6.4	ENSG00000225938	0	1	1
S1PR1	ENSG00000170989	0	1	1
RP5-936J12.1	ENSG00000230864	0	1	1
RP11-153F1.2	ENSG00000230759	0	1	1
AMY1A	ENSG00000237763	0	1	1
AMY1B	ENSG00000174876	0	1	1
AMY1C	ENSG00000187733	0	1	1
RP11-251P6.1	ENSG00000230768	0	1	1
RP11-24P14.1	ENSG00000233047	0	1	1
RP11-233E12.1	ENSG00000237460	0	1	1
RP11-483I13.2	ENSG00000238122	0	1	1
RP11-131J3.1	ENSG00000224698	0	1	1
RP11-293A10.3	ENSG00000232971	0	1	1
RP5-1160K1.8	ENSG00000254942	0	1	1
RP5-1160K1.6	ENSG00000228703	0	1	1
GSTM1	ENSG00000134184	0	1	1
GSTM5	ENSG00000134201	0	1	1
RP4-735C1.4	ENSG00000241720	0	1	1
EPS8L3	ENSG00000198758	0	1	1
RP4-735C1.6	ENSG00000228420	0	1	1
RP11-195M16.1	ENSG00000235005	0	1	1
RP11-195M16.3	ENSG00000261055	0	1	1
UBL4B	ENSG00000186150	0	1	1
RP5-1028L10.2	ENSG00000235526	0	1	1
RP11-470L19.5	ENSG00000270380	0	1	1
RP11-470L19.6	ENSG00000282887	0	1	1
RP11-470L19.2	ENSG00000235407	0	1	1
KCNA10	ENSG00000143105	0	1	1
RP5-1180E21.4	ENSG00000272982	0	1	1
RP5-1125M8.2	ENSG00000229283	0	1	1
RP5-965F6.2	ENSG00000231246	0	1	1
RP11-426L16.10	ENSG00000271810	0	1	1
RP4-543J13.1	ENSG00000232895	0	1	1
TSHB	ENSG00000134200	0	1	1
RP11-159M11.2	ENSG00000237993	0	1	1
RP5-1185H19.2	ENSG00000235933	0	1	1
RP4-655J12.5	ENSG00000230381	0	1	1
C1orf137	ENSG00000203864	0	1	1
LINC01525	ENSG00000235202	0	1	1
AL157902.3	ENSG00000236866	0	1	1
RP4-712E4.1	ENSG00000226172	0	1	1
RP4-712E4.2	ENSG00000239216	0	1	1
WARS2-IT1	ENSG00000224238	0	1	1
RP11-418J17.3	ENSG00000227712	0	1	1
HAO2	ENSG00000116882	0	1	1
HSD3B2	ENSG00000203859	0	1	1
HSD3B1	ENSG00000203857	0	1	1
HMGCS2	ENSG00000134240	0	1	1
REG4	ENSG00000134193	0	1	1
ADAM30	ENSG00000134249	0	1	1
PPIAL4A	ENSG00000263353	0	1	1
AC241377.2	ENSG00000281741	0	1	1
FCGR1B	ENSG00000198019	0	1	1
RP11-439A17.10	ENSG00000234998	0	1	1
RP11-439A17.4	ENSG00000227193	0	1	1
RP11-343N15.2	ENSG00000231429	0	1	1
RP11-344P13.4	ENSG00000228826	0	1	1
RP11-344P13.1	ENSG00000224857	0	1	1
RP11-763B22.6	ENSG00000235887	0	1	1
RP5-998N21.4	ENSG00000234571	0	1	1
RP5-998N21.7	ENSG00000230186	0	1	1
HIST2H3PS2	ENSG00000203818	0	1	1
PPIAL4E	ENSG00000271567	0	1	1
PPIAL4F	ENSG00000279782	0	1	1
PPIAL4D	ENSG00000256374	0	1	1
RP11-315I20.3	ENSG00000244619	0	1	1
CH17-270A2.2	ENSG00000280778	0	1	1
CH17-270A2.1	ENSG00000278431	0	1	1
RP11-458D21.5	ENSG00000213240	0	1	1
RP4-704D21.2	ENSG00000234225	0	1	1
RP11-533N14.3	ENSG00000227139	0	1	1
GJA5	ENSG00000265107	0	1	1
RP11-433J22.2	ENSG00000274415	0	1	1
RP11-433J22.3	ENSG00000234190	0	1	1
GJA8	ENSG00000121634	0	1	1
RP11-495P10.5	ENSG00000238107	0	1	1
RP4-791M13.5	ENSG00000254913	0	1	1
RP4-791M13.4	ENSG00000255148	0	1	1
PPIAL4C	ENSG00000263464	0	1	1
HIST2H3C	ENSG00000203811	0	1	1
HIST2H2AA3	ENSG00000203812	0	1	1
HIST2H3A	ENSG00000203852	0	1	1
AC242988.1	ENSG00000278939	0	1	1
RP11-54A4.2	ENSG00000237781	0	1	1
TNFAIP8L2	ENSG00000163154	0	1	1
RP11-126K1.8	ENSG00000224645	0	1	1
RP11-98D18.1	ENSG00000227045	0	1	1
LINGO4	ENSG00000213171	0	1	1
AL450992.2	ENSG00000234614	0	1	1
THEM5	ENSG00000196407	0	1	1
TCHHL1	ENSG00000182898	0	1	1
AL589986.2	ENSG00000226716	0	1	1
RPTN	ENSG00000215853	0	1	1
RP11-107M16.2	ENSG00000236427	0	1	1
CRNN	ENSG00000143536	0	1	1
LCE3C	ENSG00000244057	0	1	1
AL135842.1	ENSG00000279850	0	1	1
CRCT1	ENSG00000169509	0	1	1
LCE3E	ENSG00000185966	0	1	1
LCE3D	ENSG00000163202	0	1	1
LCE3B	ENSG00000187238	0	1	1
LINC00302	ENSG00000176075	0	1	1
LCE2D	ENSG00000187223	0	1	1
LCE2C	ENSG00000187180	0	1	1
LCE2A	ENSG00000187173	0	1	1
LCE4A	ENSG00000187170	0	1	1
C1orf68	ENSG00000198854	0	1	1
KPRP	ENSG00000203786	0	1	1
LCE1F	ENSG00000240386	0	1	1
LCE1E	ENSG00000186226	0	1	1
LCE1D	ENSG00000172155	0	1	1
LCE1B	ENSG00000196734	0	1	1
LCE1A	ENSG00000186844	0	1	1
LCE6A	ENSG00000235942	0	1	1
LINC01527	ENSG00000224308	0	1	1
SPRR4	ENSG00000184148	0	1	1
SPRR1A	ENSG00000169474	0	1	1
SPRR1B	ENSG00000169469	0	1	1
SPRR2A	ENSG00000241794	0	1	1
SPRR2B	ENSG00000196805	0	1	1
SPRR2E	ENSG00000203785	0	1	1
RP1-140J1.1	ENSG00000229699	0	1	1
LELP1	ENSG00000203784	0	1	1
PRR9	ENSG00000203783	0	1	1
PGLYRP3	ENSG00000159527	0	1	1
PGLYRP4	ENSG00000163218	0	1	1
S100A9	ENSG00000163220	0	1	1
S100A12	ENSG00000163221	0	1	1
S100A7A	ENSG00000184330	0	1	1
S100A7L2	ENSG00000197364	0	1	1
BX470102.3	ENSG00000238279	0	1	1
RP11-216N14.8	ENSG00000243613	0	1	1
RP11-216N14.9	ENSG00000233222	0	1	1
RP11-350G8.5	ENSG00000228013	0	1	1
RP11-350G8.9	ENSG00000273110	0	1	1
UBE2Q1-AS1	ENSG00000229780	0	1	1
RP11-61L14.6	ENSG00000233875	0	1	1
LENEP	ENSG00000163352	0	1	1
DCST1	ENSG00000163357	0	1	1
RP11-540D14.8	ENSG00000251246	0	1	1
RP11-201K10.3	ENSG00000273088	0	1	1
AC234582.2	ENSG00000279986	0	1	1
AC234582.1	ENSG00000279487	0	1	1
PKLR	ENSG00000143627	0	1	1
RP11-243J18.2	ENSG00000227673	0	1	1
RP11-336K24.5	ENSG00000224276	0	1	1
RP11-139I14.2	ENSG00000237390	0	1	1
TTC24	ENSG00000187862	0	1	1
RP11-284F21.7	ENSG00000229953	0	1	1
LRRC71	ENSG00000160838	0	1	1
RP11-71G12.1	ENSG00000229961	0	1	1
RP11-85G21.1	ENSG00000228239	0	1	1
RP11-85G21.3	ENSG00000271736	0	1	1
RP11-85G21.2	ENSG00000237189	0	1	1
FCRL5	ENSG00000143297	0	1	1
FCRL4	ENSG00000163518	0	1	1
FCRL3	ENSG00000160856	0	1	1
RP11-367J7.3	ENSG00000227217	0	1	1
FCRL1	ENSG00000163534	0	1	1
CD5L	ENSG00000073754	0	1	1
RP11-404O13.5	ENSG00000176320	0	1	1
CD1C	ENSG00000158481	0	1	1
CD1B	ENSG00000158485	0	1	1
CD1E	ENSG00000158488	0	1	1
OR10T2	ENSG00000186306	0	1	1
OR10K2	ENSG00000180708	0	1	1
OR10K1	ENSG00000173285	0	1	1
RP11-144L1.4	ENSG00000236656	0	1	1
OR10R2	ENSG00000198965	0	1	1
OR6Y1	ENSG00000197532	0	1	1
OR6P1	ENSG00000186440	0	1	1
OR10X1	ENSG00000186400	0	1	1
OR10Z1	ENSG00000198967	0	1	1
OR6K2	ENSG00000196171	0	1	1
OR6K3	ENSG00000203757	0	1	1
OR6K6	ENSG00000180433	0	1	1
OR6N1	ENSG00000197403	0	1	1
OR6N2	ENSG00000188340	0	1	1
MNDA	ENSG00000163563	0	1	1
OR10J3	ENSG00000196266	0	1	1
OR10J1	ENSG00000196184	0	1	1
RP11-180D21.3	ENSG00000224943	0	1	1
OR10J5	ENSG00000184155	0	1	1
APCS	ENSG00000132703	0	1	1
CRP	ENSG00000132693	0	1	1
FCRL6	ENSG00000181036	0	1	1
SLAMF8	ENSG00000158714	0	1	1
C1orf204	ENSG00000188004	0	1	1
VSIG8	ENSG00000243284	0	1	1
RP11-190A12.7	ENSG00000256029	0	1	1
RP11-190A12.8	ENSG00000272668	0	1	1
SLAMF9	ENSG00000162723	0	1	1
KCNJ10	ENSG00000177807	0	1	1
RP11-536C5.2	ENSG00000225279	0	1	1
ATP1A4	ENSG00000132681	0	1	1
SLAMF6	ENSG00000162739	0	1	1
RP11-528G1.2	ENSG00000234425	0	1	1
SLAMF1	ENSG00000117090	0	1	1
CD48	ENSG00000117091	0	1	1
CD244	ENSG00000122223	0	1	1
RP11-312J18.6	ENSG00000232188	0	1	1
RP11-544M22.1	ENSG00000198358	0	1	1
ITLN2	ENSG00000158764	0	1	1
RP11-544M22.13	ENSG00000270149	0	1	1
AL591806.1	ENSG00000278883	0	1	1
RP11-544M22.8	ENSG00000228917	0	1	1
FCGR2A	ENSG00000143226	0	1	1
FCGR3A	ENSG00000203747	0	1	1
RP11-5K23.5	ENSG00000224515	0	1	1
FCGR3B	ENSG00000162747	0	1	1
FCGR2B	ENSG00000072694	0	1	1
RP11-25K21.1	ENSG00000234211	0	1	1
RP11-227F8.2	ENSG00000227818	0	1	1
RP11-565P22.2	ENSG00000227094	0	1	1
RP11-565P22.6	ENSG00000254706	0	1	1
SH2D1B	ENSG00000198574	0	1	1
RP11-267N12.1	ENSG00000232892	0	1	1
RP11-77M5.1	ENSG00000237756	0	1	1
LMX1A	ENSG00000162761	0	1	1
RP11-38C18.2	ENSG00000224702	0	1	1
RP11-38C18.3	ENSG00000238022	0	1	1
LRRC52	ENSG00000162763	0	1	1
RP11-479J7.1	ENSG00000225325	0	1	1
RP11-276E17.2	ENSG00000234142	0	1	1
RP11-102C16.3	ENSG00000227907	0	1	1
RP11-104L21.3	ENSG00000273160	0	1	1
RP1-313L4.3	ENSG00000232194	0	1	1
RP5-968D22.3	ENSG00000237658	0	1	1
XCL2	ENSG00000143185	0	1	1
RP5-1018K9.1	ENSG00000237707	0	1	1
RP4-800F24.1	ENSG00000235575	0	1	1
F5	ENSG00000198734	0	1	1
SELP	ENSG00000174175	0	1	1
SELE	ENSG00000007908	0	1	1
RP1-117P20.3	ENSG00000230704	0	1	1
RP11-332H17.1	ENSG00000232959	0	1	1
METTL11B	ENSG00000203740	0	1	1
RP11-297H3.3	ENSG00000233985	0	1	1
RP11-545I10.2	ENSG00000225545	0	1	1
RP1-79C4.4	ENSG00000271811	0	1	1
MROH9	ENSG00000117501	0	1	1
FMO2	ENSG00000094963	0	1	1
RP1-127D3.4	ENSG00000225243	0	1	1
RP1-45C12.1	ENSG00000231424	0	1	1
MYOC	ENSG00000034971	0	1	1
FASLG	ENSG00000117560	0	1	1
RP1-15D23.2	ENSG00000224228	0	1	1
RP3-471M13.2	ENSG00000224000	0	1	1
RP3-395P12.2	ENSG00000226375	0	1	1
RP3-436N22.3	ENSG00000238272	0	1	1
RP11-360D2.1	ENSG00000232113	0	1	1
RP1-102G20.5	ENSG00000229531	0	1	1
RP5-1114G22.2	ENSG00000230687	0	1	1
RP3-518E13.2	ENSG00000260990	0	1	1
RP11-222A5.1	ENSG00000224718	0	1	1
RP1-35C21.1	ENSG00000224968	0	1	1
RP1-35C21.2	ENSG00000227579	0	1	1
RP11-63B19.1	ENSG00000236720	0	1	1
RP4-593C16.4	ENSG00000279210	0	1	1
LINC00083	ENSG00000188585	0	1	1
TEX35	ENSG00000240021	0	1	1
RP11-545A16.1	ENSG00000261250	0	1	1
NPHS2	ENSG00000116218	0	1	1
RP11-12M5.1	ENSG00000243062	0	1	1
RP11-533E19.2	ENSG00000261831	0	1	1
RP11-502H18.2	ENSG00000261817	0	1	1
OVAAL	ENSG00000236719	0	1	1
RP11-540K16.1	ENSG00000237292	0	1	1
RP11-540K16.2	ENSG00000225359	0	1	1
GM140	ENSG00000179452	0	1	1
RP11-538D16.3	ENSG00000225982	0	1	1
GS1-122H1.1	ENSG00000232309	0	1	1
LINC01344	ENSG00000228918	0	1	1
TEDDM1	ENSG00000203730	0	1	1
LINC00272	ENSG00000203729	0	1	1
RGSL1	ENSG00000121446	0	1	1
RP11-317P15.3	ENSG00000227181	0	1	1
RP11-181K3.4	ENSG00000224468	0	1	1
APOBEC4	ENSG00000173627	0	1	1
RP11-444D13.1	ENSG00000227554	0	1	1
RP11-382D12.1	ENSG00000231791	0	1	1
GS1-279B7.1	ENSG00000261024	0	1	1
LINC01350	ENSG00000228309	0	1	1
GS1-204I12.4	ENSG00000261729	0	1	1
AL596220.1	ENSG00000279374	0	1	1
PTGS2	ENSG00000073756	0	1	1
RP11-201A3.1	ENSG00000261182	0	1	1
RP11-669M2.1	ENSG00000225006	0	1	1
RP11-316I3.2	ENSG00000238054	0	1	1
LINC01035	ENSG00000226486	0	1	1
RP11-445J9.1	ENSG00000238270	0	1	1
RP11-547I7.1	ENSG00000225811	0	1	1
RP11-161I10.1	ENSG00000241505	0	1	1
RP11-463J7.2	ENSG00000231175	0	1	1
RP11-309H21.3	ENSG00000261642	0	1	1
RP11-309H21.2	ENSG00000233882	0	1	1
RGS18	ENSG00000150681	0	1	1
RP5-1011O1.2	ENSG00000232498	0	1	1
RP5-1011O1.3	ENSG00000236069	0	1	1
RGS1	ENSG00000090104	0	1	1
RP11-563D10.1	ENSG00000227240	0	1	1
RP11-476H20.1	ENSG00000231714	0	1	1
RP11-476B1.1	ENSG00000227421	0	1	1
RP4-608O15.3	ENSG00000276911	0	1	1
CFHR2	ENSG00000080910	0	1	1
F13B	ENSG00000143278	0	1	1
RP11-75C23.1	ENSG00000230260	0	1	1
RP11-448G4.4	ENSG00000224901	0	1	1
ATP6V1G3	ENSG00000151418	0	1	1
RP11-553K8.2	ENSG00000223881	0	1	1
RP11-553K8.5	ENSG00000261573	0	1	1
LINC01222	ENSG00000233410	0	1	1
LINC01221	ENSG00000235492	0	1	1
RP11-382E9.1	ENSG00000231718	0	1	1
RP11-532L16.3	ENSG00000273093	0	1	1
LINC00862	ENSG00000203721	0	1	1
RP11-121P12.1	ENSG00000282849	0	1	1
GPR25	ENSG00000170128	0	1	1
RP11-168O16.2	ENSG00000234132	0	1	1
CACNA1S	ENSG00000081248	0	1	1
RP11-567E21.3	ENSG00000229821	0	1	1
RP11-27G14.4	ENSG00000282221	0	1	1
RP11-90L20.2	ENSG00000235121	0	1	1
LGR6	ENSG00000133067	0	1	1
RP11-569A11.2	ENSG00000225620	0	1	1
RP11-335O13.7	ENSG00000234775	0	1	1
RP11-335O13.8	ENSG00000224671	0	1	1
OPTC	ENSG00000188770	0	1	1
LINC00303	ENSG00000176754	0	1	1
RP11-74C13.3	ENSG00000230550	0	1	1
RP11-203F10.5	ENSG00000231691	0	1	1
RP11-739N20.2	ENSG00000226330	0	1	1
RP11-430C7.5	ENSG00000240219	0	1	1
RP11-23I7.1	ENSG00000228153	0	1	1
RP11-383G10.5	ENSG00000225063	0	1	1
PM20D1	ENSG00000162877	0	1	1
RP4-681L3.2	ENSG00000227687	0	1	1
CTSE	ENSG00000196188	0	1	1
AVPR1B	ENSG00000198049	0	1	1
RP11-38J22.3	ENSG00000226780	0	1	1
RP11-38J22.1	ENSG00000236889	0	1	1
C1orf147	ENSG00000162888	0	1	1
RP11-534L20.5	ENSG00000261000	0	1	1
IL20	ENSG00000162891	0	1	1
PIGR	ENSG00000162896	0	1	1
FCAMR	ENSG00000162897	0	1	1
C4BPB	ENSG00000123843	0	1	1
RP11-6J21.2	ENSG00000237074	0	1	1
RP11-357P18.2	ENSG00000274245	0	1	1
CR2	ENSG00000117322	0	1	1
CR1L	ENSG00000197721	0	1	1
RP11-328D5.1	ENSG00000226202	0	1	1
RP11-565N2.1	ENSG00000261453	0	1	1
RP11-565N2.2	ENSG00000259815	0	1	1
RP11-459K23.2	ENSG00000232812	0	1	1
RP5-1051D14.1	ENSG00000236950	0	1	1
RP11-372M18.1	ENSG00000227940	0	1	1
RP11-372M18.2	ENSG00000231648	0	1	1
RP1-272L16.1	ENSG00000224260	0	1	1
HSD11B1	ENSG00000117594	0	1	1
RP11-543B16.3	ENSG00000223562	0	1	1
RP11-359E8.3	ENSG00000223649	0	1	1
RP11-354K1.2	ENSG00000228792	0	1	1
RP11-354K1.1	ENSG00000227764	0	1	1
RP11-122M14.3	ENSG00000226868	0	1	1
RP11-15I11.2	ENSG00000229983	0	1	1
RP11-61J19.2	ENSG00000224535	0	1	1
RP11-338C15.5	ENSG00000235862	0	1	1
RP11-554K11.2	ENSG00000225233	0	1	1
RP11-323I1.1	ENSG00000228255	0	1	1
PROX1-AS1	ENSG00000272167	0	1	1
RP11-199H2.2	ENSG00000282265	0	1	1
RP5-1111A8.3	ENSG00000229242	0	1	1
RP11-22M7.2	ENSG00000233620	0	1	1
RP5-1099E6.3	ENSG00000236292	0	1	1
SPATA17-AS1	ENSG00000234070	0	1	1
LINC00210	ENSG00000231814	0	1	1
RP11-152L7.1	ENSG00000230714	0	1	1
RP11-152L7.2	ENSG00000232100	0	1	1
RP11-412H9.2	ENSG00000225561	0	1	1
RP11-135J2.3	ENSG00000223842	0	1	1
RP11-392O17.1	ENSG00000228536	0	1	1
RP11-95P13.1	ENSG00000230024	0	1	1
RP11-95P13.2	ENSG00000238232	0	1	1
RP11-302I18.3	ENSG00000226927	0	1	1
RP11-410C4.5	ENSG00000260505	0	1	1
RP11-410C4.4	ENSG00000231529	0	1	1
RP11-103C3.1	ENSG00000232436	0	1	1
RP11-191N8.2	ENSG00000227925	0	1	1
RP11-400N13.2	ENSG00000228437	0	1	1
RP11-358H9.1	ENSG00000226643	0	1	1
HHIPL2	ENSG00000143512	0	1	1
RP11-239E10.2	ENSG00000236846	0	1	1
RP11-239E10.3	ENSG00000226601	0	1	1
CCDC185	ENSG00000178395	0	1	1
RP11-3L21.2	ENSG00000229400	0	1	1
RP11-145A3.1	ENSG00000227496	0	1	1
RP4-559A3.7	ENSG00000255835	0	1	1
RP11-275I14.4	ENSG00000234478	0	1	1
RP5-1087E8.3	ENSG00000233706	0	1	1
SNAP47-AS1	ENSG00000230005	0	1	1
WNT3A	ENSG00000154342	0	1	1
RP5-881P19.7	ENSG00000276255	0	1	1
RP5-1139B12.3	ENSG00000269934	0	1	1
RP5-1139B12.4	ENSG00000270110	0	1	1
RP11-245P10.4	ENSG00000231563	0	1	1
HIST3H3	ENSG00000168148	0	1	1
RP5-1061H20.5	ENSG00000233920	0	1	1
SPHAR	ENSG00000213029	0	1	1
RP11-286M16.1	ENSG00000227043	0	1	1
RP11-552D4.1	ENSG00000228058	0	1	1
RP11-543E8.1	ENSG00000232964	0	1	1
RP11-99J16__A.2	ENSG00000244137	0	1	1
CAPN9	ENSG00000135773	0	1	1
RP5-858B6.1	ENSG00000225656	0	1	1
RP5-1097F14.3	ENSG00000235710	0	1	1
LINC00582	ENSG00000229228	0	1	1
RP11-66A2.1	ENSG00000225919	0	1	1
RP4-799P18.2	ENSG00000233332	0	1	1
RP4-799P18.3	ENSG00000236244	0	1	1
RP5-827C21.2	ENSG00000236358	0	1	1
RP5-855F14.2	ENSG00000230404	0	1	1
RP4-781K5.9	ENSG00000272362	0	1	1
RP4-781K5.5	ENSG00000241475	0	1	1
AL360294.1	ENSG00000279261	0	1	1
RP11-443B7.3	ENSG00000258082	0	1	1
LINC01348	ENSG00000280587	0	1	1
LYST-AS1	ENSG00000229463	0	1	1
RP5-940F7.2	ENSG00000237845	0	1	1
RP4-580N22.2	ENSG00000229291	0	1	1
MT1HL1	ENSG00000244020	0	1	1
RP11-193H5.1	ENSG00000237250	0	1	1
ZP4	ENSG00000116996	0	1	1
RP11-136B18.2	ENSG00000234464	0	1	1
RP11-35L17.3	ENSG00000231979	0	1	1
RP11-567G24.3	ENSG00000233735	0	1	1
RP11-177F11.1	ENSG00000233519	0	1	1
RP11-467I20.2	ENSG00000224359	0	1	1
RP11-80B9.1	ENSG00000226919	0	1	1
BECN2	ENSG00000196289	0	1	1
RP11-561I11.4	ENSG00000272865	0	1	1
RP11-261C10.1	ENSG00000234116	0	1	1
RP11-261C10.5	ENSG00000227230	0	1	1
RP11-278H7.4	ENSG00000229960	0	1	1
RP11-278H7.3	ENSG00000237759	0	1	1
C1orf100	ENSG00000173728	0	1	1
RP11-62I21.1	ENSG00000232192	0	1	1
RP11-522M21.2	ENSG00000238224	0	1	1
RP11-36N20.1	ENSG00000226876	0	1	1
RP11-690C23.2	ENSG00000242042	0	1	1
OR2B11	ENSG00000177535	0	1	1
GCSAML-AS1	ENSG00000227135	0	1	1
OR2C3	ENSG00000196242	0	1	1
RP11-978I15.10	ENSG00000236817	0	1	1
OR2G2	ENSG00000177489	0	1	1
OR2G3	ENSG00000177476	0	1	1
OR13G1	ENSG00000197437	0	1	1
OR14A2	ENSG00000241128	0	1	1
OR14K1	ENSG00000153230	0	1	1
OR1C1	ENSG00000221888	0	1	1
OR14A16	ENSG00000196772	0	1	1
OR11L1	ENSG00000197591	0	1	1
OR2W3	ENSG00000238243	0	1	1
OR2T8	ENSG00000177462	0	1	1
OR2AJ1	ENSG00000177275	0	1	1
OR2AK2	ENSG00000187080	0	1	1
OR2L3	ENSG00000198128	0	1	1
OR2M5	ENSG00000162727	0	1	1
OR2M3	ENSG00000228198	0	1	1
OR2T33	ENSG00000177212	0	1	1
OR2T12	ENSG00000177201	0	1	1
OR2M7	ENSG00000177186	0	1	1
OR14C36	ENSG00000177174	0	1	1
OR2T4	ENSG00000196944	0	1	1
OR2T1	ENSG00000175143	0	1	1
OR2T2	ENSG00000196240	0	1	1
OR2T3	ENSG00000196539	0	1	1
RP11-407H12.8	ENSG00000229255	0	1	1
OR2T5	ENSG00000203661	0	1	1
OR2G6	ENSG00000188558	0	1	1
RP11-438F14.3	ENSG00000224521	0	1	1
OR2T29	ENSG00000182783	0	1	1
OR2T34	ENSG00000183310	0	1	1
OR2T10	ENSG00000184022	0	1	1
OR2T11	ENSG00000183130	0	1	1
OR2T35	ENSG00000177151	0	1	1
OR2T27	ENSG00000187701	0	1	1
OR14I1	ENSG00000189181	0	1	1
XX-CR54.1	ENSG00000229703	0	1	1
AL672294.1	ENSG00000227237	0	1	1
AC079779.5	ENSG00000235779	0	1	1
RP11-356M6.1	ENSG00000277997	0	1	1
AC105393.1	ENSG00000236856	0	1	1
AC105393.2	ENSG00000226277	0	1	1
AC093326.1	ENSG00000223985	0	1	1
AC093326.2	ENSG00000225942	0	1	1
AC093326.3	ENSG00000233633	0	1	1
AC092159.2	ENSG00000233296	0	1	1
AC092159.1	ENSG00000280360	0	1	1
AC092159.3	ENSG00000233970	0	1	1
AC116609.1	ENSG00000227713	0	1	1
LINC01115	ENSG00000237667	0	1	1
AC113607.2	ENSG00000228799	0	1	1
AC113607.3	ENSG00000234796	0	1	1
AC114808.3	ENSG00000235403	0	1	1
AC114808.2	ENSG00000236665	0	1	1
AC108462.1	ENSG00000233553	0	1	1
AC144450.1	ENSG00000228613	0	1	1
AC141930.2	ENSG00000231482	0	1	1
AC018685.1	ENSG00000234929	0	1	1
AC018685.2	ENSG00000227364	0	1	1
AC011995.1	ENSG00000237720	0	1	1
AC011995.3	ENSG00000228391	0	1	1
AC019118.4	ENSG00000226649	0	1	1
RP13-512J5.1	ENSG00000255767	0	1	1
AC010907.5	ENSG00000224661	0	1	1
DCDC2C	ENSG00000214866	0	1	1
LINC01304	ENSG00000237401	0	1	1
AC012445.1	ENSG00000229550	0	1	1
AC107057.1	ENSG00000232835	0	1	1
AC010729.3	ENSG00000237266	0	1	1
AC017053.1	ENSG00000234275	0	1	1
AC021021.2	ENSG00000226488	0	1	1
NRIR	ENSG00000225964	0	1	1
AC007463.2	ENSG00000226506	0	1	1
LINC00299	ENSG00000236790	0	1	1
U91324.1	ENSG00000229740	0	1	1
AC011747.3	ENSG00000231435	0	1	1
AC011747.6	ENSG00000231083	0	1	1
RP11-734K21.3	ENSG00000244310	0	1	1
RP11-734K21.4	ENSG00000240980	0	1	1
RP11-400L8.2	ENSG00000239300	0	1	1
RP11-521D12.1	ENSG00000240687	0	1	1
RP11-521D12.2	ENSG00000244260	0	1	1
AC010969.1	ENSG00000188525	0	1	1
RP11-254F7.1	ENSG00000260476	0	1	1
RP11-254F7.3	ENSG00000271787	0	1	1
AC104794.4	ENSG00000233502	0	1	1
AC092687.5	ENSG00000234818	0	1	1
AC092687.3	ENSG00000236162	0	1	1
AC092687.4	ENSG00000232056	0	1	1
AC099344.2	ENSG00000230952	0	1	1
AC099344.3	ENSG00000231403	0	1	1
LINC00570	ENSG00000224177	0	1	1
RP11-494G9.1	ENSG00000276411	0	1	1
AC012456.3	ENSG00000203643	0	1	1
AC012456.4	ENSG00000230790	0	1	1
AC096559.2	ENSG00000223360	0	1	1
AC011897.2	ENSG00000228505	0	1	1
AC068286.1	ENSG00000235127	0	1	1
AC008278.2	ENSG00000234022	0	1	1
AC008278.3	ENSG00000224194	0	1	1
AC113608.1	ENSG00000237326	0	1	1
MYCNUT	ENSG00000223850	0	1	1
AC010745.1	ENSG00000226041	0	1	1
AC010745.2	ENSG00000228876	0	1	1
AC010745.3	ENSG00000231266	0	1	1
AC010745.4	ENSG00000232444	0	1	1
AC010880.1	ENSG00000224400	0	1	1
AC104623.2	ENSG00000237633	0	1	1
AC008069.1	ENSG00000223536	0	1	1
AC080094.1	ENSG00000237670	0	1	1
MSGN1	ENSG00000151379	0	1	1
NT5C1B-RDH14	ENSG00000250741	0	1	1
NT5C1B	ENSG00000185013	0	1	1
AC010096.2	ENSG00000237992	0	1	1
AC019055.1	ENSG00000235911	0	1	1
AC098828.2	ENSG00000234378	0	1	1
AC023137.2	ENSG00000228950	0	1	1
AC012065.4	ENSG00000227047	0	1	1
AC012361.1	ENSG00000236436	0	1	1
RP11-116D2.1	ENSG00000261012	0	1	1
TDRD15	ENSG00000218819	0	1	1
AC011752.1	ENSG00000231204	0	1	1
AC009411.2	ENSG00000235537	0	1	1
AC009411.1	ENSG00000228538	0	1	1
AC096570.2	ENSG00000234207	0	1	1
AC096570.1	ENSG00000233587	0	1	1
AC012506.1	ENSG00000223530	0	1	1
AC012506.2	ENSG00000233714	0	1	1
AC012506.3	ENSG00000223634	0	1	1
AC011239.1	ENSG00000224361	0	1	1
AC008073.7	ENSG00000232642	0	1	1
AC008073.9	ENSG00000223754	0	1	1
LINC01381	ENSG00000230452	0	1	1
AC104699.1	ENSG00000224220	0	1	1
C2orf70	ENSG00000173557	0	1	1
AC015977.6	ENSG00000225378	0	1	1
PRR30	ENSG00000186143	0	1	1
DNAJC5G	ENSG00000163793	0	1	1
AC109829.1	ENSG00000233438	0	1	1
AC109829.2	ENSG00000280034	0	1	1
AC104695.4	ENSG00000227938	0	1	1
AC074011.2	ENSG00000230730	0	1	1
C2orf71	ENSG00000179270	0	1	1
AC105398.3	ENSG00000229224	0	1	1
AC106870.1	ENSG00000230737	0	1	1
AC009305.1	ENSG00000234579	0	1	1
AL133249.1	ENSG00000223647	0	1	1
BIRC6-AS1	ENSG00000230046	0	1	1
BIRC6-AS2	ENSG00000279897	0	1	1
LINC01318	ENSG00000237790	0	1	1
AC073218.1	ENSG00000226785	0	1	1
LINC01320	ENSG00000228262	0	1	1
AC073218.3	ENSG00000232153	0	1	1
AC019064.1	ENSG00000237320	0	1	1
SULT6B1	ENSG00000138068	0	1	1
AC007391.2	ENSG00000232028	0	1	1
AC006369.2	ENSG00000236213	0	1	1
AC006369.3	ENSG00000236572	0	1	1
AC009229.6	ENSG00000229160	0	1	1
RP11-314C9.2	ENSG00000273006	0	1	1
AC009229.5	ENSG00000227292	0	1	1
AC093822.1	ENSG00000235009	0	1	1
AC011247.3	ENSG00000235586	0	1	1
AC018693.6	ENSG00000225284	0	1	1
AC007317.1	ENSG00000233128	0	1	1
AC013480.2	ENSG00000226398	0	1	1
AC016735.1	ENSG00000224739	0	1	1
AC016735.2	ENSG00000231826	0	1	1
AC016735.3	ENSG00000233978	0	1	1
ABCG5	ENSG00000138075	0	1	1
AC093702.1	ENSG00000231156	0	1	1
U51244.2	ENSG00000228481	0	1	1
AC017006.2	ENSG00000232696	0	1	1
AC017006.3	ENSG00000231336	0	1	1
AC016912.3	ENSG00000228100	0	1	1
AC016722.4	ENSG00000228925	0	1	1
RP11-15I20.1	ENSG00000272814	0	1	1
HCG2040054	ENSG00000235760	0	1	1
GTF2A1L	ENSG00000242441	0	1	1
LHCGR	ENSG00000138039	0	1	1
FSHR	ENSG00000170820	0	1	1
RP11-152D8.1	ENSG00000282998	0	1	1
AC007682.1	ENSG00000231918	0	1	1
AC087073.1	ENSG00000225444	0	1	1
AC139712.4	ENSG00000236837	0	1	1
AC010967.2	ENSG00000228033	0	1	1
AC010967.3	ENSG00000232604	0	1	1
GPR75-ASB3	ENSG00000270898	0	1	1
AC092839.3	ENSG00000228108	0	1	1
AC092839.4	ENSG00000234943	0	1	1
AC104781.1	ENSG00000231334	0	1	1
AC011306.1	ENSG00000229805	0	1	1
AC007131.1	ENSG00000222030	0	1	1
RP11-444A22.1	ENSG00000271955	0	1	1
AC007131.2	ENSG00000233891	0	1	1
AC007179.1	ENSG00000231815	0	1	1
AC007381.3	ENSG00000228590	0	1	1
MIR4432HG	ENSG00000223929	0	1	1
AC009970.1	ENSG00000233953	0	1	1
RP11-493E12.1	ENSG00000271889	0	1	1
AC107081.1	ENSG00000280544	0	1	1
AC093159.1	ENSG00000228541	0	1	1
AC092155.4	ENSG00000226622	0	1	1
AC007098.1	ENSG00000226605	0	1	1
AC016734.1	ENSG00000281071	0	1	1
LINC00309	ENSG00000230923	0	1	1
AC114752.1	ENSG00000238012	0	1	1
AC114752.3	ENSG00000238201	0	1	1
AC008074.4	ENSG00000223863	0	1	1
AC007365.1	ENSG00000233694	0	1	1
AC007880.1	ENSG00000234572	0	1	1
AC007386.4	ENSG00000232613	0	1	1
AC012370.3	ENSG00000234255	0	1	1
RP11-340F16.1	ENSG00000272177	0	1	1
AC118345.1	ENSG00000227293	0	1	1
AC092669.6	ENSG00000225815	0	1	1
MEIS1-AS3	ENSG00000226819	0	1	1
AC007392.3	ENSG00000232046	0	1	1
AC007392.4	ENSG00000237179	0	1	1
AC007403.2	ENSG00000230525	0	1	1
LINC01628	ENSG00000232688	0	1	1
AC007403.3	ENSG00000223859	0	1	1
AC023115.2	ENSG00000235885	0	1	1
AC023115.4	ENSG00000236605	0	1	1
AC007422.1	ENSG00000224173	0	1	1
AC015969.3	ENSG00000203395	0	1	1
AC097495.2	ENSG00000237576	0	1	1
AC097495.3	ENSG00000228329	0	1	1
BMP10	ENSG00000163217	0	1	1
GKN2	ENSG00000183607	0	1	1
GKN1	ENSG00000169605	0	1	1
AC092431.3	ENSG00000231024	0	1	1
AC019206.1	ENSG00000279229	0	1	1
AC016700.2	ENSG00000233060	0	1	1
AC022201.4	ENSG00000229229	0	1	1
FIGLA	ENSG00000183733	0	1	1
AC007040.8	ENSG00000236469	0	1	1
RP11-466M21.1	ENSG00000278060	0	1	1
NOTO	ENSG00000214513	0	1	1
EGR4	ENSG00000135625	0	1	1
NAT8	ENSG00000144035	0	1	1
C2orf78	ENSG00000187833	0	1	1
INO80B-WBP1	ENSG00000274049	0	1	1
LINC01291	ENSG00000204792	0	1	1
LINC01293	ENSG00000230836	0	1	1
AC007099.2	ENSG00000237293	0	1	1
AC079117.1	ENSG00000234653	0	1	1
AC073628.1	ENSG00000233605	0	1	1
AC092660.1	ENSG00000234877	0	1	1
REG3G	ENSG00000143954	0	1	1
REG1B	ENSG00000172023	0	1	1
REG3A	ENSG00000172016	0	1	1
AC084193.1	ENSG00000230975	0	1	1
AC012075.2	ENSG00000235519	0	1	1
AC079896.1	ENSG00000231781	0	1	1
AC010105.1	ENSG00000237498	0	1	1
AC010744.1	ENSG00000232548	0	1	1
AC106874.1	ENSG00000228272	0	1	1
AC022210.1	ENSG00000279992	0	1	1
RP11-717A5.2	ENSG00000273196	0	1	1
AC016753.2	ENSG00000281331	0	1	1
CD8B	ENSG00000172116	0	1	1
RP11-223J6.2	ENSG00000281477	0	1	1
IGKV3OR2-268	ENSG00000233999	0	1	1
RP11-1399P15.1	ENSG00000273445	0	1	1
PLGLB2	ENSG00000125551	0	1	1
AC096579.13	ENSG00000240040	0	1	1
IGKV1-8	ENSG00000240671	0	1	1
IGKJ5	ENSG00000211593	0	1	1
IGKJ4	ENSG00000211594	0	1	1
IGKJ3	ENSG00000211595	0	1	1
IGKJ2	ENSG00000211596	0	1	1
IGKJ1	ENSG00000211597	0	1	1
IGKV4-1	ENSG00000211598	0	1	1
IGKV5-2	ENSG00000211599	0	1	1
IGKV7-3	ENSG00000197794	0	1	1
IGKV2-4	ENSG00000253435	0	1	1
IGKV1-5	ENSG00000243466	0	1	1
IGKV1-6	ENSG00000239855	0	1	1
IGKV3-7	ENSG00000243063	0	1	1
IGKV1-9	ENSG00000241755	0	1	1
IGKV2-10	ENSG00000253278	0	1	1
IGKV3-11	ENSG00000241351	0	1	1
IGKV1-13	ENSG00000253497	0	1	1
IGKV2-14	ENSG00000253265	0	1	1
IGKV3-15	ENSG00000244437	0	1	1
IGKV1-16	ENSG00000240864	0	1	1
IGKV1-17	ENSG00000240382	0	1	1
IGKV2-18	ENSG00000254157	0	1	1
IGKV2-19	ENSG00000253732	0	1	1
IGKV3-20	ENSG00000239951	0	1	1
IGKV6-21	ENSG00000211611	0	1	1
IGKV1-22	ENSG00000253578	0	1	1
IGKV2-23	ENSG00000253625	0	1	1
IGKV2-24	ENSG00000241294	0	1	1
IGKV3-25	ENSG00000253202	0	1	1
IGKV2-26	ENSG00000254098	0	1	1
IGKV1-27	ENSG00000244575	0	1	1
IGKV2-28	ENSG00000244116	0	1	1
IGKV2-29	ENSG00000253998	0	1	1
IGKV2-30	ENSG00000243238	0	1	1
IGKV3-31	ENSG00000253158	0	1	1
IGKV1-32	ENSG00000253870	0	1	1
IGKV1-33	ENSG00000242076	0	1	1
IGKV3-34	ENSG00000253860	0	1	1
IGKV1-35	ENSG00000253461	0	1	1
IGKV2-36	ENSG00000253487	0	1	1
IGKV1-37	ENSG00000239862	0	1	1
IGKV2-38	ENSG00000253592	0	1	1
IGKV1-39	ENSG00000242371	0	1	1
IGKV2-40	ENSG00000273962	0	1	1
IGKV2D-40	ENSG00000251039	0	1	1
IGKV1D-39	ENSG00000251546	0	1	1
IGKV2D-38	ENSG00000254009	0	1	1
IGKV1D-37	ENSG00000250036	0	1	1
IGKV2D-36	ENSG00000253127	0	1	1
IGKV1D-35	ENSG00000232747	0	1	1
IGKV3D-34	ENSG00000253501	0	1	1
IGKV1D-33	ENSG00000239975	0	1	1
IGKV1D-32	ENSG00000253191	0	1	1
IGKV3D-31	ENSG00000253999	0	1	1
IGKV2D-30	ENSG00000239571	0	1	1
IGKV2D-29	ENSG00000243264	0	1	1
IGKV2D-28	ENSG00000242534	0	1	1
IGKV1D-27	ENSG00000224607	0	1	1
IGKV2D-26	ENSG00000211623	0	1	1
IGKV3D-25	ENSG00000254097	0	1	1
IGKV2D-24	ENSG00000241566	0	1	1
IGKV2D-23	ENSG00000254345	0	1	1
IGKV1D-22	ENSG00000253365	0	1	1
IGKV6D-21	ENSG00000225523	0	1	1
IGKV3D-20	ENSG00000211625	0	1	1
IGKV2D-19	ENSG00000253765	0	1	1
IGKV2D-18	ENSG00000254220	0	1	1
IGKV6D-41	ENSG00000211626	0	1	1
IGKV1D-17	ENSG00000242766	0	1	1
IGKV1D-16	ENSG00000241244	0	1	1
IGKV3D-15	ENSG00000224041	0	1	1
IGKV3D-11	ENSG00000211632	0	1	1
IGKV2D-14	ENSG00000254292	0	1	1
IGKV1D-13	ENSG00000276566	0	1	1
IGKV1D-12	ENSG00000278857	0	1	1
IGKV2D-10	ENSG00000253906	0	1	1
IGKV1D-42	ENSG00000211633	0	1	1
IGKV1D-43	ENSG00000242580	0	1	1
IGKV1D-8	ENSG00000239819	0	1	1
IGKV3D-7	ENSG00000228325	0	1	1
IGKV1OR2-118	ENSG00000270999	0	1	1
IGKV1OR2-1	ENSG00000235235	0	1	1
RP11-407P15.2	ENSG00000259916	0	1	1
TEKT4	ENSG00000163060	0	1	1
AC103563.8	ENSG00000233850	0	1	1
AC103563.9	ENSG00000231062	0	1	1
RP11-440D17.3	ENSG00000272913	0	1	1
RP11-440D17.4	ENSG00000273305	0	1	1
ASTL	ENSG00000188886	0	1	1
AC012307.2	ENSG00000228873	0	1	1
IGKV2OR2-1	ENSG00000270748	0	1	1
IGKV2OR2-2	ENSG00000271402	0	1	1
IGKV1OR2-3	ENSG00000204670	0	1	1
RP11-734K23.9	ENSG00000277701	0	1	1
AC159540.3	ENSG00000237837	0	1	1
IGKV1OR2-9	ENSG00000271351	0	1	1
IGKV2OR2-10	ENSG00000276050	0	1	1
IGKV2OR2-7D	ENSG00000271015	0	1	1
IGKV3OR2-5	ENSG00000270252	0	1	1
IGKV1OR2-6	ENSG00000271569	0	1	1
IGKV2OR2-7	ENSG00000270450	0	1	1
IGKV2OR2-8	ENSG00000278537	0	1	1
IGKV1OR2-11	ENSG00000270187	0	1	1
LINC01104	ENSG00000232084	0	1	1
AC068538.4	ENSG00000234988	0	1	1
AC092168.3	ENSG00000234169	0	1	1
AC092168.4	ENSG00000228488	0	1	1
AC016738.3	ENSG00000230140	0	1	1
AC092570.2	ENSG00000223826	0	1	1
IL18RAP	ENSG00000115607	0	1	1
SLC9A2	ENSG00000115616	0	1	1
AC007251.2	ENSG00000277527	0	1	1
AC073987.1	ENSG00000229209	0	1	1
AC096554.1	ENSG00000228968	0	1	1
AC068535.3	ENSG00000225765	0	1	1
LINC01103	ENSG00000234781	0	1	1
AC013402.4	ENSG00000231626	0	1	1
AC013402.3	ENSG00000236109	0	1	1
AC013402.5	ENSG00000230690	0	1	1
AC018730.4	ENSG00000239587	0	1	1
UTAT33	ENSG00000231851	0	1	1
RP11-332H14.1	ENSG00000272861	0	1	1
AC009505.4	ENSG00000234162	0	1	1
AC018878.3	ENSG00000233339	0	1	1
AC108868.5	ENSG00000231505	0	1	1
AC108868.6	ENSG00000232001	0	1	1
AC016994.2	ENSG00000227294	0	1	1
AC006227.1	ENSG00000229457	0	1	1
GACAT1	ENSG00000232991	0	1	1
LINC01593	ENSG00000231221	0	1	1
SULT1C3	ENSG00000196228	0	1	1
LIMS1-AS1	ENSG00000228763	0	1	1
EDAR	ENSG00000135960	0	1	1
AC109344.1	ENSG00000279515	0	1	1
LIMS3	ENSG00000256977	0	1	1
LIMS3L	ENSG00000256671	0	1	1
RP13-1039J1.3	ENSG00000227574	0	1	1
RGPD6	ENSG00000183054	0	1	1
AC123886.2	ENSG00000231536	0	1	1
ACOXL	ENSG00000153093	0	1	1
AC096670.3	ENSG00000204581	0	1	1
AC108463.1	ENSG00000230499	0	1	1
AC068491.2	ENSG00000229118	0	1	1
AC017002.1	ENSG00000240350	0	1	1
AC017002.4	ENSG00000225744	0	1	1
NT5DC4	ENSG00000144130	0	1	1
IL1A	ENSG00000115008	0	1	1
IL37	ENSG00000125571	0	1	1
IL36G	ENSG00000136688	0	1	1
IL36A	ENSG00000136694	0	1	1
IL36B	ENSG00000136696	0	1	1
IL36RN	ENSG00000136695	0	1	1
IL1F10	ENSG00000136697	0	1	1
IL1RN	ENSG00000136689	0	1	1
AC016683.5	ENSG00000234174	0	1	1
RP11-65I12.1	ENSG00000274877	0	1	1
IGKV1OR2-108	ENSG00000231292	0	1	1
RP11-395L14.3	ENSG00000234148	0	1	1
PGM5P4-AS1	ENSG00000231943	0	1	1
FAM138B	ENSG00000226516	0	1	1
AC017074.1	ENSG00000233479	0	1	1
AC017074.2	ENSG00000227359	0	1	1
AC024704.2	ENSG00000244063	0	1	1
AC110769.3	ENSG00000243179	0	1	1
AC010982.2	ENSG00000235242	0	1	1
DPP10-AS2	ENSG00000235717	0	1	1
AC009303.1	ENSG00000235066	0	1	1
RP11-98C1.2	ENSG00000272895	0	1	1
MARCO	ENSG00000019169	0	1	1
RP11-77A13.1	ENSG00000259094	0	1	1
SCTR	ENSG00000080293	0	1	1
AC013275.2	ENSG00000231013	0	1	1
AC012363.2	ENSG00000281676	0	1	1
AC012363.13	ENSG00000235840	0	1	1
AC073257.2	ENSG00000237614	0	1	1
AC073257.1	ENSG00000232140	0	1	1
AC018866.1	ENSG00000229774	0	1	1
RP11-297J22.1	ENSG00000271709	0	1	1
AC067960.1	ENSG00000234455	0	1	1
AC079988.3	ENSG00000236145	0	1	1
AC062020.2	ENSG00000237856	0	1	1
AC062020.1	ENSG00000232740	0	1	1
AC073409.1	ENSG00000226708	0	1	1
AC097499.1	ENSG00000235491	0	1	1
AC114813.1	ENSG00000226813	0	1	1
AC023347.1	ENSG00000235774	0	1	1
AC010976.2	ENSG00000231731	0	1	1
MYO7B	ENSG00000169994	0	1	1
RP11-286H15.1	ENSG00000272789	0	1	1
GPR17	ENSG00000144230	0	1	1
AC012451.1	ENSG00000237532	0	1	1
AC068483.1	ENSG00000238277	0	1	1
AC018804.3	ENSG00000224087	0	1	1
TUBA3E	ENSG00000152086	0	1	1
AC013269.3	ENSG00000225819	0	1	1
CFC1B	ENSG00000152093	0	1	1
AC013269.4	ENSG00000225341	0	1	1
AC013269.5	ENSG00000184761	0	1	1
GPR148	ENSG00000173302	0	1	1
LINC01087	ENSG00000224559	0	1	1
AJ239322.3	ENSG00000244337	0	1	1
RP1-156L9.1	ENSG00000236485	0	1	1
AC097532.2	ENSG00000230803	0	1	1
AC010974.3	ENSG00000230065	0	1	1
AC016909.1	ENSG00000233729	0	1	1
AC011243.1	ENSG00000223430	0	1	1
ACMSD	ENSG00000153086	0	1	1
LCT	ENSG00000115850	0	1	1
AC011893.3	ENSG00000226806	0	1	1
AC069394.1	ENSG00000224231	0	1	1
AC114763.1	ENSG00000230569	0	1	1
AC062021.1	ENSG00000226939	0	1	1
AC078851.1	ENSG00000223554	0	1	1
AC073928.2	ENSG00000224028	0	1	1
RP11-190J23.1	ENSG00000257284	0	1	1
AC096558.1	ENSG00000228655	0	1	1
RP11-570L15.2	ENSG00000257640	0	1	1
RP11-570L15.1	ENSG00000258268	0	1	1
AC092652.1	ENSG00000231758	0	1	1
RP11-434H14.1	ENSG00000257277	0	1	1
CTD-2252P21.1	ENSG00000257226	0	1	1
AC079584.2	ENSG00000236356	0	1	1
LINC01412	ENSG00000232606	0	1	1
AC023128.1	ENSG00000234940	0	1	1
RP11-514A9.1	ENSG00000268580	0	1	1
AC064865.1	ENSG00000235435	0	1	1
AC092484.1	ENSG00000225107	0	1	1
AC079163.1	ENSG00000226218	0	1	1
AC062031.1	ENSG00000233842	0	1	1
AC103881.1	ENSG00000231040	0	1	1
AC062032.1	ENSG00000227902	0	1	1
AC007364.1	ENSG00000162947	0	1	1
AC016682.1	ENSG00000230645	0	1	1
AC113610.1	ENSG00000231420	0	1	1
AC104777.3	ENSG00000237220	0	1	1
AC104777.1	ENSG00000232359	0	1	1
AC104777.4	ENSG00000224048	0	1	1
AC023469.2	ENSG00000228064	0	1	1
AC023469.1	ENSG00000222031	0	1	1
AC018731.3	ENSG00000236885	0	1	1
TNFAIP6	ENSG00000123610	0	1	1
AC079790.2	ENSG00000225214	0	1	1
AC011901.2	ENSG00000224612	0	1	1
AC079150.3	ENSG00000227708	0	1	1
AC009227.2	ENSG00000224675	0	1	1
AC009227.3	ENSG00000238004	0	1	1
AC061961.2	ENSG00000235949	0	1	1
RP11-605B16.1	ENSG00000282440	0	1	1
UPP2	ENSG00000007001	0	1	1
CCDC148-AS1	ENSG00000227480	0	1	1
AC005042.1	ENSG00000281472	0	1	1
AC005042.5	ENSG00000228586	0	1	1
LY75-CD302	ENSG00000248672	0	1	1
AC009313.1	ENSG00000224467	0	1	1
AC008063.2	ENSG00000230918	0	1	1
AC092684.1	ENSG00000237844	0	1	1
AC009495.2	ENSG00000235192	0	1	1
AC009495.4	ENSG00000229195	0	1	1
XIRP2-AS1	ENSG00000254552	0	1	1
G6PC2	ENSG00000152254	0	1	1
ABCB11	ENSG00000073734	0	1	1
DHRS9	ENSG00000073737	0	1	1
AC007556.3	ENSG00000235321	0	1	1
RP11-724O16.1	ENSG00000251569	0	1	1
AC012594.1	ENSG00000231898	0	1	1
LINC01124	ENSG00000222033	0	1	1
AC007405.8	ENSG00000235934	0	1	1
CYBRD1	ENSG00000071967	0	1	1
AC104088.1	ENSG00000232555	0	1	1
RP11-394I13.3	ENSG00000273258	0	1	1
AC010894.5	ENSG00000237798	0	1	1
AC018890.4	ENSG00000237104	0	1	1
AC096649.2	ENSG00000229750	0	1	1
AC096649.3	ENSG00000229066	0	1	1
AC016751.3	ENSG00000235047	0	1	1
AC016751.2	ENSG00000229779	0	1	1
HOXD13	ENSG00000128714	0	1	1
HOXD12	ENSG00000170178	0	1	1
HOXD11	ENSG00000128713	0	1	1
HOXD10	ENSG00000128710	0	1	1
AC009336.19	ENSG00000278500	0	1	1
HOXD4	ENSG00000170166	0	1	1
RP11-387A1.5	ENSG00000272729	0	1	1
HAGLR	ENSG00000224189	0	1	1
HOXD1	ENSG00000128645	0	1	1
AC017048.1	ENSG00000229434	0	1	1
AC017048.2	ENSG00000236231	0	1	1
RP11-324L17.1	ENSG00000272551	0	1	1
AC079305.8	ENSG00000229337	0	1	1
AC073834.3	ENSG00000237655	0	1	1
AC093911.1	ENSG00000237477	0	1	1
AC009478.1	ENSG00000225258	0	1	1
AC020595.1	ENSG00000226681	0	1	1
AC013733.4	ENSG00000225570	0	1	1
AC064871.3	ENSG00000224643	0	1	1
AC093639.1	ENSG00000234172	0	1	1
AC018867.1	ENSG00000281192	0	1	1
LINC01090	ENSG00000231689	0	1	1
AC067945.2	ENSG00000230686	0	1	1
AC098872.3	ENSG00000225884	0	1	1
AC013401.1	ENSG00000229395	0	1	1
PCGEM1	ENSG00000227418	0	1	1
AC006196.1	ENSG00000230173	0	1	1
AC010983.1	ENSG00000235056	0	1	1
RP11-762E8.1	ENSG00000271893	0	1	1
AC064834.2	ENSG00000223466	0	1	1
AC064834.3	ENSG00000234919	0	1	1
AC020571.3	ENSG00000229056	0	1	1
RP11-369J9.1	ENSG00000282836	0	1	1
AC109589.1	ENSG00000237035	0	1	1
AC005235.1	ENSG00000236653	0	1	1
AC019330.1	ENSG00000225421	0	1	1
AC018717.1	ENSG00000231557	0	1	1
AC093590.1	ENSG00000238217	0	1	1
AC007163.2	ENSG00000280298	0	1	1
AC007163.3	ENSG00000237166	0	1	1
AC007163.6	ENSG00000230408	0	1	1
CTLA4	ENSG00000163599	0	1	1
ICOS	ENSG00000163600	0	1	1
AC009965.2	ENSG00000234714	0	1	1
AC016903.1	ENSG00000236634	0	1	1
AC016903.2	ENSG00000237843	0	1	1
AC007362.3	ENSG00000225216	0	1	1
AC007679.3	ENSG00000225610	0	1	1
AC017081.1	ENSG00000279921	0	1	1
AC010731.2	ENSG00000228577	0	1	1
AC010731.3	ENSG00000231653	0	1	1
DYTN	ENSG00000232125	0	1	1
RP11-95H11.1	ENSG00000260171	0	1	1
AC007879.1	ENSG00000224342	0	1	1
AC007879.3	ENSG00000240440	0	1	1
AC007879.5	ENSG00000223725	0	1	1
AC007879.6	ENSG00000225064	0	1	1
AC079767.4	ENSG00000224137	0	1	1
RP11-801F7.1	ENSG00000272851	0	1	1
CRYGC	ENSG00000163254	0	1	1
CRYGB	ENSG00000182187	0	1	1
CRYGA	ENSG00000168582	0	1	1
LANCL1-AS1	ENSG00000234281	0	1	1
AC093381.2	ENSG00000234308	0	1	1
AC108066.1	ENSG00000223373	0	1	1
RP11-105N14.3	ENSG00000236193	0	1	1
AC107218.3	ENSG00000197585	0	1	1
AC073284.4	ENSG00000237571	0	1	1
AC012462.2	ENSG00000225166	0	1	1
AC012462.3	ENSG00000228618	0	1	1
AC012668.1	ENSG00000234938	0	1	1
AC012668.2	ENSG00000237525	0	1	1
AC012668.3	ENSG00000227981	0	1	1
LINC01614	ENSG00000230838	0	1	1
AC122136.2	ENSG00000227824	0	1	1
AC012513.6	ENSG00000231092	0	1	1
AC069155.1	ENSG00000233581	0	1	1
AC098820.2	ENSG00000235042	0	1	1
AC073321.4	ENSG00000225794	0	1	1
AC007563.5	ENSG00000236886	0	1	1
AC007563.3	ENSG00000229352	0	1	1
AC007557.4	ENSG00000231597	0	1	1
TNP1	ENSG00000118245	0	1	1
AC007557.5	ENSG00000278951	0	1	1
AC007557.2	ENSG00000237479	0	1	1
AC007557.3	ENSG00000227021	0	1	1
AC007563.1	ENSG00000236295	0	1	1
AC007557.1	ENSG00000223874	0	1	1
RP11-574O16.1	ENSG00000259855	0	1	1
AC010136.2	ENSG00000223923	0	1	1
CXCR1	ENSG00000163464	0	1	1
CATIP-AS2	ENSG00000237281	0	1	1
RP11-459I19.1	ENSG00000272555	0	1	1
AC097468.4	ENSG00000224090	0	1	1
AC053503.6	ENSG00000234638	0	1	1
AC009502.4	ENSG00000227308	0	1	1
AC008281.1	ENSG00000228909	0	1	1
AC114765.1	ENSG00000239498	0	1	1
AC114765.2	ENSG00000235337	0	1	1
AC093843.1	ENSG00000224819	0	1	1
AC068489.1	ENSG00000234446	0	1	1
MOGAT1	ENSG00000124003	0	1	1
AC013448.2	ENSG00000235610	0	1	1
COL4A3	ENSG00000169031	0	1	1
TM4SF20	ENSG00000168955	0	1	1
AC074019.1	ENSG00000228226	0	1	1
AC009950.1	ENSG00000280755	0	1	1
AC010149.4	ENSG00000235419	0	1	1
AC098823.3	ENSG00000226125	0	1	1
GPR55	ENSG00000135898	0	1	1
AC012507.4	ENSG00000230385	0	1	1
SPATA3	ENSG00000173699	0	1	1
HTR2B	ENSG00000135914	0	1	1
NMUR1	ENSG00000171596	0	1	1
C2orf57	ENSG00000177673	0	1	1
ALPP	ENSG00000163283	0	1	1
AC068134.8	ENSG00000224516	0	1	1
AC068134.6	ENSG00000237087	0	1	1
ALPI	ENSG00000163295	0	1	1
NEU2	ENSG00000115488	0	1	1
UGT1A8	ENSG00000242366	0	1	1
UGT1A10	ENSG00000242515	0	1	1
UGT1A9	ENSG00000241119	0	1	1
UGT1A7	ENSG00000244122	0	1	1
UGT1A6	ENSG00000167165	0	1	1
AC114812.8	ENSG00000224814	0	1	1
UGT1A5	ENSG00000240224	0	1	1
UGT1A4	ENSG00000244474	0	1	1
UGT1A3	ENSG00000243135	0	1	1
UGT1A1	ENSG00000241635	0	1	1
MROH2A	ENSG00000185038	0	1	1
AC005538.5	ENSG00000237581	0	1	1
AC006037.2	ENSG00000226442	0	1	1
RP11-309M7.1	ENSG00000261298	0	1	1
AC097713.3	ENSG00000228162	0	1	1
AC097713.4	ENSG00000231682	0	1	1
AC114814.4	ENSG00000226542	0	1	1
AC114814.3	ENSG00000235293	0	1	1
AC064874.1	ENSG00000222007	0	1	1
ACKR3	ENSG00000144476	0	1	1
AC011286.1	ENSG00000232328	0	1	1
AC107079.1	ENSG00000224844	0	1	1
AC112721.1	ENSG00000222022	0	1	1
AC112721.2	ENSG00000222032	0	1	1
PRLH	ENSG00000071677	0	1	1
AC096574.5	ENSG00000227107	0	1	1
AC012485.2	ENSG00000232306	0	1	1
AC016999.2	ENSG00000229915	0	1	1
LINC01107	ENSG00000225493	0	1	1
AC113618.1	ENSG00000234279	0	1	1
AC144525.1	ENSG00000226992	0	1	1
FLJ43879	ENSG00000227744	0	1	1
AC079612.1	ENSG00000196758	0	1	1
AC079612.2	ENSG00000227459	0	1	1
RP11-315F22.1	ENSG00000259889	0	1	1
OR6B2	ENSG00000182083	0	1	1
PRR21	ENSG00000221961	0	1	1
OR6B3	ENSG00000178586	0	1	1
AC124861.1	ENSG00000227479	0	1	1
AQP12B	ENSG00000185176	0	1	1
AC011298.2	ENSG00000219159	0	1	1
AQP12A	ENSG00000184945	0	1	1
AGXT	ENSG00000172482	0	1	1
C2orf54	ENSG00000172478	0	1	1
CROCC2	ENSG00000226321	0	1	1
AC104809.2	ENSG00000223991	0	1	1
AC093585.6	ENSG00000229996	0	1	1
AC005104.3	ENSG00000223374	0	1	1
BOK-AS1	ENSG00000234235	0	1	1
AC114730.11	ENSG00000235351	0	1	1
AC114730.8	ENSG00000215692	0	1	1
AC114730.7	ENSG00000234793	0	1	1
GAL3ST2	ENSG00000154252	0	1	1
AC114730.5	ENSG00000215023	0	1	1
AC114730.2	ENSG00000235151	0	1	1
PDCD1	ENSG00000188389	0	1	1
AC093642.4	ENSG00000226423	0	1	1
AC093642.6	ENSG00000232002	0	1	1
AY269186.1	ENSG00000223587	0	1	1
CHL1-AS1	ENSG00000234661	0	1	1
LINC01266	ENSG00000224957	0	1	1
AC090044.2	ENSG00000224239	0	1	1
RP11-204C23.1	ENSG00000225044	0	1	1
CNTN4-AS2	ENSG00000227588	0	1	1
CNTN4-AS1	ENSG00000237990	0	1	1
IL5RA	ENSG00000091181	0	1	1
AC024060.1	ENSG00000281584	0	1	1
EGOT	ENSG00000235947	0	1	1
AC026202.5	ENSG00000230944	0	1	1
AC027119.1	ENSG00000229642	0	1	1
GRM7-AS3	ENSG00000226258	0	1	1
GRM7-AS2	ENSG00000237665	0	1	1
AC018832.1	ENSG00000228351	0	1	1
SRGAP3-AS1	ENSG00000224808	0	1	1
SRGAP3-AS2	ENSG00000228723	0	1	1
SRGAP3-AS3	ENSG00000227929	0	1	1
ARPC4-TTLL3	ENSG00000250151	0	1	1
CIDEC	ENSG00000187288	0	1	1
RP11-438J1.1	ENSG00000272410	0	1	1
LINC00606	ENSG00000226567	0	1	1
AC018495.3	ENSG00000230599	0	1	1
SLC6A1-AS1	ENSG00000232287	0	1	1
PPARG	ENSG00000132170	0	1	1
RP11-767C1.1	ENSG00000232746	0	1	1
HDAC11-AS1	ENSG00000244502	0	1	1
LINC00620	ENSG00000224514	0	1	1
LINC01267	ENSG00000251576	0	1	1
AC090952.5	ENSG00000235629	0	1	1
AC090957.2	ENSG00000230172	0	1	1
RP11-95M5.1	ENSG00000260902	0	1	1
RP11-194G10.3	ENSG00000269391	0	1	1
LINC00690	ENSG00000233570	0	1	1
AC091493.2	ENSG00000229271	0	1	1
PP2D1	ENSG00000183977	0	1	1
RP11-901H12.1	ENSG00000282987	0	1	1
ZNF385D-AS2	ENSG00000223351	0	1	1
AC099754.1	ENSG00000225386	0	1	1
AC114877.3	ENSG00000234165	0	1	1
RP11-222K16.1	ENSG00000271943	0	1	1
RP11-222K16.2	ENSG00000272282	0	1	1
RBMS3-AS1	ENSG00000235593	0	1	1
AC116035.1	ENSG00000227260	0	1	1
AC116035.2	ENSG00000227549	0	1	1
CNOT10-AS1	ENSG00000251224	0	1	1
RP11-627J17.1	ENSG00000272149	0	1	1
AC018359.1	ENSG00000226320	0	1	1
AC123023.1	ENSG00000236452	0	1	1
AC018359.3	ENSG00000227498	0	1	1
ARPP21-AS1	ENSG00000230830	0	1	1
SCN10A	ENSG00000185313	0	1	1
RP11-134J21.1	ENSG00000231243	0	1	1
CX3CR1	ENSG00000168329	0	1	1
CCR8	ENSG00000179934	0	1	1
RP11-528N21.1	ENSG00000226302	0	1	1
RP11-761N21.1	ENSG00000231873	0	1	1
RP11-520A21.1	ENSG00000233096	0	1	1
RP11-333B11.1	ENSG00000281160	0	1	1
HHATL-AS1	ENSG00000230970	0	1	1
CCDC13-AS1	ENSG00000173811	0	1	1
RP11-70C1.3	ENSG00000235288	0	1	1
RP11-136C24.3	ENSG00000273291	0	1	1
CYP8B1	ENSG00000180432	0	1	1
KRBOX1-AS1	ENSG00000206552	0	1	1
RP11-136C24.2	ENSG00000227245	0	1	1
RP4-672N11.1	ENSG00000235886	0	1	1
TOPAZ1	ENSG00000173769	0	1	1
RP11-272D20.2	ENSG00000235845	0	1	1
LARS2-AS1	ENSG00000232455	0	1	1
CCR9	ENSG00000173585	0	1	1
CXCR6	ENSG00000172215	0	1	1
XCR1	ENSG00000173578	0	1	1
CCR3	ENSG00000183625	0	1	1
CCR1	ENSG00000163823	0	1	1
CCR2	ENSG00000121807	0	1	1
RP11-24F11.2	ENSG00000223552	0	1	1
CCR5	ENSG00000160791	0	1	1
CCRL2	ENSG00000121797	0	1	1
RTP3	ENSG00000163825	0	1	1
LRRC2-AS1	ENSG00000268324	0	1	1
PRSS46	ENSG00000261603	0	1	1
PRSS42	ENSG00000178055	0	1	1
CAMP	ENSG00000164047	0	1	1
SPINK8	ENSG00000229453	0	1	1
TREX1	ENSG00000213689	0	1	1
C3orf84	ENSG00000236980	0	1	1
RP11-3B7.1	ENSG00000225399	0	1	1
BSN-AS1	ENSG00000235120	0	1	1
CTD-2330K9.2	ENSG00000230698	0	1	1
CTD-2330K9.3	ENSG00000228008	0	1	1
SEMA3B-AS1	ENSG00000232352	0	1	1
ZMYND10-AS1	ENSG00000235058	0	1	1
XXcos-LUCA11.5	ENSG00000272104	0	1	1
RP11-804H8.7	ENSG00000280382	0	1	1
IQCF6	ENSG00000214686	0	1	1
IQCF3	ENSG00000229972	0	1	1
IQCF2	ENSG00000184345	0	1	1
IQCF5-AS1	ENSG00000235455	0	1	1
IQCF5	ENSG00000214681	0	1	1
ABHD14A-ACY1	ENSG00000114786	0	1	1
TLR9	ENSG00000239732	0	1	1
RP11-330H6.5	ENSG00000173366	0	1	1
ITIH1	ENSG00000055957	0	1	1
ITIH4-AS1	ENSG00000239799	0	1	1
RP11-884K10.6	ENSG00000271916	0	1	1
RP11-889D3.1	ENSG00000239991	0	1	1
RP11-889D3.2	ENSG00000243572	0	1	1
RP11-64C1.1	ENSG00000240708	0	1	1
RP11-875H7.1	ENSG00000242568	0	1	1
RP11-875H7.2	ENSG00000242775	0	1	1
WNT5A-AS1	ENSG00000244586	0	1	1
RP11-875H7.5	ENSG00000242317	0	1	1
RP11-58O15.1	ENSG00000240777	0	1	1
ARHGEF3-AS1	ENSG00000240198	0	1	1
SPATA12	ENSG00000186451	0	1	1
FLNB-AS1	ENSG00000244161	0	1	1
RP11-475O23.2	ENSG00000243384	0	1	1
FAM3D-AS1	ENSG00000244383	0	1	1
RP11-285B24.1	ENSG00000243903	0	1	1
RP11-719N22.2	ENSG00000242545	0	1	1
SYNPR-AS1	ENSG00000241359	0	1	1
THOC7-AS1	ENSG00000240549	0	1	1
LINC00994	ENSG00000189196	0	1	1
PRICKLE2-AS1_ENSG00000241572	ENSG00000241572	0	1	1
PRICKLE2-AS2	ENSG00000241101	0	1	1
PRICKLE2-AS3	ENSG00000226017	0	1	1
RP11-14D22.2	ENSG00000243993	0	1	1
RP11-14D22.1	ENSG00000244564	0	1	1
RP11-543A18.1	ENSG00000243149	0	1	1
MAGI1-AS1	ENSG00000240175	0	1	1
RP11-62G11.2	ENSG00000240842	0	1	1
RP11-444P10.1	ENSG00000241667	0	1	1
RP11-231I13.2	ENSG00000242120	0	1	1
RP11-154H23.5	ENSG00000274387	0	1	1
RP11-154H23.4	ENSG00000277855	0	1	1
PROK2	ENSG00000163421	0	1	1
RP11-398A8.4	ENSG00000273461	0	1	1
RP11-398A8.5	ENSG00000276471	0	1	1
LINC00870	ENSG00000243083	0	1	1
RP11-433A10.3	ENSG00000272774	0	1	1
RP11-433A10.2	ENSG00000242618	0	1	1
RP11-654C22.2	ENSG00000244345	0	1	1
RP11-508O18.1	ENSG00000239454	0	1	1
RP11-354H21.2	ENSG00000240573	0	1	1
RP11-314M24.1	ENSG00000240241	0	1	1
RP11-520D19.1	ENSG00000242145	0	1	1
RP11-520D19.2	ENSG00000241593	0	1	1
RP11-142L1.1	ENSG00000242190	0	1	1
RP11-359D24.1	ENSG00000242009	0	1	1
RP11-735B13.2	ENSG00000242339	0	1	1
CADM2-AS2	ENSG00000241648	0	1	1
RP11-789F5.1	ENSG00000239767	0	1	1
LINC00506	ENSG00000281392	0	1	1
POU1F1	ENSG00000064835	0	1	1
LINC00879	ENSG00000239589	0	1	1
RP11-389G6.4	ENSG00000279658	0	1	1
GABRR3	ENSG00000183185	0	1	1
OR5AC2	ENSG00000196578	0	1	1
RP11-343D2.11	ENSG00000249225	0	1	1
OR5H1	ENSG00000231192	0	1	1
OR5H14	ENSG00000236032	0	1	1
OR5H15	ENSG00000233412	0	1	1
RP11-325B23.2	ENSG00000251088	0	1	1
OR5H6	ENSG00000230301	0	1	1
OR5H2	ENSG00000197938	0	1	1
OR5K4	ENSG00000196098	0	1	1
OR5K3	ENSG00000206536	0	1	1
OR5K1	ENSG00000232382	0	1	1
OR5K2	ENSG00000231861	0	1	1
GPR15	ENSG00000154165	0	1	1
RP11-779P15.1	ENSG00000243296	0	1	1
RP11-779P15.2	ENSG00000243089	0	1	1
RP11-201E8.1	ENSG00000244464	0	1	1
RP11-221J22.1	ENSG00000214407	0	1	1
RP11-221J22.2	ENSG00000241280	0	1	1
RP11-446H18.5	ENSG00000239828	0	1	1
CCDC54	ENSG00000138483	0	1	1
LINC00635	ENSG00000241469	0	1	1
AC069499.1	ENSG00000280684	0	1	1
RETNLB	ENSG00000163515	0	1	1
TRAT1	ENSG00000163519	0	1	1
GUCA1C	ENSG00000138472	0	1	1
MORC1-AS1	ENSG00000239314	0	1	1
LINC01205	ENSG00000228980	0	1	1
RP11-457K10.1	ENSG00000242029	0	1	1
RP11-119D18.1	ENSG00000240895	0	1	1
ZBED2	ENSG00000177494	0	1	1
PLCXD2-AS1	ENSG00000240766	0	1	1
GCSAM	ENSG00000174500	0	1	1
RP11-572M11.1	ENSG00000241219	0	1	1
CFAP44-AS1	ENSG00000243849	0	1	1
DRD3	ENSG00000151577	0	1	1
ZBTB20-AS1	ENSG00000241560	0	1	1
RP11-197K3.1	ENSG00000242290	0	1	1
ZBTB20-AS3	ENSG00000239946	0	1	1
AC069063.1	ENSG00000279131	0	1	1
RP11-190P13.2	ENSG00000242880	0	1	1
LINC00903	ENSG00000241397	0	1	1
RP11-768G7.3	ENSG00000242816	0	1	1
RP11-384F7.1	ENSG00000243276	0	1	1
C3orf30	ENSG00000163424	0	1	1
RP11-484M3.5	ENSG00000251012	0	1	1
B4GALT4-AS1	ENSG00000240254	0	1	1
RP11-169N13.4	ENSG00000239994	0	1	1
NR1I2	ENSG00000144852	0	1	1
RP11-174O3.6	ENSG00000282950	0	1	1
RP11-500K19.1	ENSG00000243593	0	1	1
ARGFX	ENSG00000186103	0	1	1
FBXO40	ENSG00000163833	0	1	1
ILDR1	ENSG00000145103	0	1	1
CASR	ENSG00000036828	0	1	1
ROPN1	ENSG00000065371	0	1	1
ITGB5-AS1	ENSG00000244286	0	1	1
MUC13	ENSG00000173702	0	1	1
RP11-158I23.1	ENSG00000248607	0	1	1
RP11-124N2.1	ENSG00000250012	0	1	1
ALDH1L1-AS2	ENSG00000246022	0	1	1
RP11-71E19.2	ENSG00000251448	0	1	1
CCDC37-AS1	ENSG00000249833	0	1	1
CFAP100	ENSG00000163885	0	1	1
C3orf22	ENSG00000180697	0	1	1
TXNRD3NB	ENSG00000206483	0	1	1
C3orf56	ENSG00000214324	0	1	1
RP11-88I21.2	ENSG00000244215	0	1	1
LINC01471	ENSG00000239921	0	1	1
RP11-59J16.2	ENSG00000240562	0	1	1
RP11-59J16.3	ENSG00000282975	0	1	1
KBTBD12	ENSG00000187715	0	1	1
RUVBL1-AS1	ENSG00000239608	0	1	1
DNAJB8	ENSG00000179407	0	1	1
DNAJB8-AS1	ENSG00000242049	0	1	1
RP11-723O4.6	ENSG00000187695	0	1	1
EFCC1	ENSG00000114654	0	1	1
GP9	ENSG00000169704	0	1	1
RAB43	ENSG00000172780	0	1	1
ISY1-RAB43	ENSG00000261796	0	1	1
RHO	ENSG00000163914	0	1	1
H1FOO	ENSG00000178804	0	1	1
AC055733.1	ENSG00000280127	0	1	1
RP11-39E3.3	ENSG00000250592	0	1	1
RP11-265F19.1	ENSG00000250129	0	1	1
ACPP	ENSG00000014257	0	1	1
TMEM108-AS1	ENSG00000251011	0	1	1
C3orf36	ENSG00000221972	0	1	1
RP11-202A13.1	ENSG00000243832	0	1	1
RP11-200A1.1	ENSG00000240006	0	1	1
IL20RB-AS1	ENSG00000249407	0	1	1
SOX14	ENSG00000168875	0	1	1
RP11-2A4.4	ENSG00000261146	0	1	1
CLDN18	ENSG00000066405	0	1	1
RP11-461M2.2	ENSG00000272609	0	1	1
PRR23A	ENSG00000206260	0	1	1
PRR23B	ENSG00000184814	0	1	1
PRR23C	ENSG00000233701	0	1	1
RBP2	ENSG00000114113	0	1	1
RP11-319G6.3	ENSG00000248790	0	1	1
RP11-442N1.2	ENSG00000261763	0	1	1
RP11-166D18.1	ENSG00000251471	0	1	1
RP11-68L1.2	ENSG00000249290	0	1	1
RP11-68L1.1	ENSG00000251058	0	1	1
CLSTN2-AS1	ENSG00000250433	0	1	1
TRIM42	ENSG00000155890	0	1	1
RP11-691G17.1	ENSG00000261826	0	1	1
RP11-438D8.2	ENSG00000249417	0	1	1
AC010184.1	ENSG00000280530	0	1	1
RP11-340E6.1	ENSG00000242104	0	1	1
RP11-372E1.4	ENSG00000243818	0	1	1
RP11-80H8.3	ENSG00000243733	0	1	1
SLC9A9-AS1	ENSG00000240012	0	1	1
SLC9A9-AS2	ENSG00000244493	0	1	1
RP11-88H10.2	ENSG00000244358	0	1	1
RP11-88H10.3	ENSG00000240095	0	1	1
RP11-274H2.2	ENSG00000243415	0	1	1
PLSCR4	ENSG00000114698	0	1	1
PLSCR5-AS1	ENSG00000241457	0	1	1
RP11-649A16.1	ENSG00000243620	0	1	1
RP11-232M24.1	ENSG00000242671	0	1	1
ZIC4-AS1	ENSG00000241202	0	1	1
RP11-78O22.1	ENSG00000239661	0	1	1
RP11-501O2.1	ENSG00000241792	0	1	1
RP11-501O2.3	ENSG00000244650	0	1	1
RP11-501O2.4	ENSG00000243347	0	1	1
RP11-501O2.5	ENSG00000242440	0	1	1
RP11-680B3.2	ENSG00000240521	0	1	1
CPA3	ENSG00000163751	0	1	1
HLTF-AS1	ENSG00000239718	0	1	1
RP11-206M11.7	ENSG00000244468	0	1	1
TM4SF18	ENSG00000163762	0	1	1
TM4SF1	ENSG00000169908	0	1	1
TM4SF1-AS1	ENSG00000240541	0	1	1
RP11-278L15.2	ENSG00000243885	0	1	1
TM4SF4	ENSG00000169903	0	1	1
ANKUB1	ENSG00000206199	0	1	1
RP11-167H9.4	ENSG00000243944	0	1	1
RP11-167H9.3	ENSG00000243321	0	1	1
RP11-167H9.5	ENSG00000241048	0	1	1
LINC01213	ENSG00000244541	0	1	1
SIAH2-AS1	ENSG00000244265	0	1	1
AC016142.1	ENSG00000280141	0	1	1
RP11-166N6.2	ENSG00000243273	0	1	1
CLRN1	ENSG00000163646	0	1	1
GPR87	ENSG00000138271	0	1	1
P2RY12	ENSG00000169313	0	1	1
AADACL2-AS1	ENSG00000242908	0	1	1
RP11-64D22.5	ENSG00000250271	0	1	1
AADAC	ENSG00000114771	0	1	1
RP11-246A10.1	ENSG00000239941	0	1	1
TMEM14EP	ENSG00000221962	0	1	1
RP11-362A9.3	ENSG00000243305	0	1	1
RP11-788A4.1	ENSG00000244545	0	1	1
RP11-292E2.1	ENSG00000241220	0	1	1
RP11-292E2.2	ENSG00000241912	0	1	1
RP11-292E2.4	ENSG00000243012	0	1	1
C3orf79	ENSG00000237787	0	1	1
RP11-217E22.5	ENSG00000243486	0	1	1
RP11-656A15.1	ENSG00000243861	0	1	1
RP11-439C8.1	ENSG00000243969	0	1	1
RP11-439C8.2	ENSG00000243953	0	1	1
MME-AS1	ENSG00000240666	0	1	1
LINC01487	ENSG00000241336	0	1	1
PLCH1-AS1	ENSG00000239508	0	1	1
PLCH1-AS2	ENSG00000242925	0	1	1
KCNAB1-AS2	ENSG00000240596	0	1	1
KCNAB1-AS1	ENSG00000242370	0	1	1
RP11-555M1.3	ENSG00000241770	0	1	1
LINC01100	ENSG00000242107	0	1	1
ARL14	ENSG00000179674	0	1	1
RP11-774I5.1	ENSG00000240354	0	1	1
RP11-418B12.1	ENSG00000240792	0	1	1
LINC01323	ENSG00000241636	0	1	1
LINC01327	ENSG00000241669	0	1	1
RP11-298O21.6	ENSG00000242924	0	1	1
RP11-298O21.7	ENSG00000244214	0	1	1
RP11-298O21.3	ENSG00000244706	0	1	1
RP11-298O21.2	ENSG00000240292	0	1	1
RP11-637O11.2	ENSG00000241882	0	1	1
RP11-152C17.1	ENSG00000241383	0	1	1
RP11-641D5.2	ENSG00000241479	0	1	1
AC074033.1	ENSG00000281137	0	1	1
LRRC31	ENSG00000114248	0	1	1
RP11-469J4.3	ENSG00000242578	0	1	1
RP11-373E16.4	ENSG00000239739	0	1	1
TMEM212	ENSG00000186329	0	1	1
TMEM212-AS1	ENSG00000234717	0	1	1
GHSR	ENSG00000121853	0	1	1
SPATA16	ENSG00000144962	0	1	1
RP11-324C10.1	ENSG00000237473	0	1	1
NLGN1-AS1	ENSG00000228213	0	1	1
NAALADL2-AS1	ENSG00000225552	0	1	1
RP11-644C3.1	ENSG00000232461	0	1	1
LINC00501	ENSG00000203645	0	1	1
RP11-706D8.3	ENSG00000226782	0	1	1
RP11-114M1.2	ENSG00000236385	0	1	1
RP11-2L8.2	ENSG00000270321	0	1	1
PEX5L-AS1	ENSG00000243799	0	1	1
PEX5L-AS2	ENSG00000244302	0	1	1
RP11-420J11.2	ENSG00000241696	0	1	1
CCDC39-AS1	ENSG00000243187	0	1	1
RP11-275H4.1	ENSG00000241231	0	1	1
RP11-416O18.2	ENSG00000240478	0	1	1
RP11-338L18.1	ENSG00000242012	0	1	1
FLJ46066	ENSG00000241098	0	1	1
RP11-139K4.2	ENSG00000244247	0	1	1
RP11-646E18.2	ENSG00000238837	0	1	1
RP11-646E18.4	ENSG00000260377	0	1	1
RP11-225N10.1	ENSG00000240063	0	1	1
MCCC1-AS1	ENSG00000243368	0	1	1
LAMP3	ENSG00000078081	0	1	1
ABCC5-AS1	ENSG00000223882	0	1	1
HTR3D	ENSG00000186090	0	1	1
HTR3C	ENSG00000178084	0	1	1
RP11-433C9.2	ENSG00000224153	0	1	1
EIF2B5-AS1	ENSG00000230215	0	1	1
RP11-329B9.1	ENSG00000229433	0	1	1
EHHADH-AS1	ENSG00000223358	0	1	1
ETV5-AS1	ENSG00000234197	0	1	1
RP11-78H24.1	ENSG00000234548	0	1	1
RP11-48F14.1	ENSG00000224406	0	1	1
RP11-48F14.2	ENSG00000226859	0	1	1
KNG1	ENSG00000113889	0	1	1
RTP4	ENSG00000136514	0	1	1
RTP2	ENSG00000198471	0	1	1
RP11-211G3.3	ENSG00000228804	0	1	1
RP11-211G3.2	ENSG00000223401	0	1	1
RP11-30O15.1	ENSG00000224049	0	1	1
RP11-44H4.1	ENSG00000236864	0	1	1
RP11-132N15.3	ENSG00000224187	0	1	1
RP11-132N15.1	ENSG00000225058	0	1	1
RP11-132N15.2	ENSG00000236412	0	1	1
RP11-430L16.1	ENSG00000234238	0	1	1
LPP-AS1	ENSG00000224563	0	1	1
TPRG1-AS1	ENSG00000234076	0	1	1
TPRG1-AS2	ENSG00000230115	0	1	1
RP11-268E23.2	ENSG00000273370	0	1	1
RP11-95L3.2	ENSG00000228730	0	1	1
RP11-655G22.1	ENSG00000232353	0	1	1
RP11-143P4.2	ENSG00000232130	0	1	1
ATP13A5	ENSG00000187527	0	1	1
ATP13A4-AS1	ENSG00000225473	0	1	1
OPA1-AS1	ENSG00000224855	0	1	1
RP11-528A4.2	ENSG00000229155	0	1	1
RP11-699L21.1	ENSG00000214146	0	1	1
RP11-699L21.2	ENSG00000238043	0	1	1
RP11-407B7.3	ENSG00000276407	0	1	1
RP11-135A1.3	ENSG00000229964	0	1	1
RP11-513G11.2	ENSG00000228271	0	1	1
GP5	ENSG00000178732	0	1	1
AC106706.1	ENSG00000233987	0	1	1
AC090505.6	ENSG00000237222	0	1	1
AC090505.1	ENSG00000238031	0	1	1
XXYLT1-AS1	ENSG00000233303	0	1	1
XXYLT1-AS2	ENSG00000230266	0	1	1
LINC00885	ENSG00000224652	0	1	1
RP11-447L10.1	ENSG00000272741	0	1	1
AC069257.8	ENSG00000228028	0	1	1
SMCO1	ENSG00000214097	0	1	1
AC128709.3	ENSG00000235126	0	1	1
AC055764.1	ENSG00000234136	0	1	1
RP11-2H3.7	ENSG00000281016	0	1	1
RP11-1191J2.4	ENSG00000248416	0	1	1
RP11-440L14.3	ENSG00000260262	0	1	1
RP11-460I19.2	ENSG00000250259	0	1	1
RP11-20I20.2	ENSG00000251652	0	1	1
NKX1-1	ENSG00000235608	0	1	1
RP13-1016M1.2	ENSG00000272783	0	1	1
RP11-317B7.3	ENSG00000250623	0	1	1
RP11-478C1.7	ENSG00000251148	0	1	1
AL590235.1	ENSG00000280230	0	1	1
RP3-368B9.2	ENSG00000250681	0	1	1
RP3-513G18.2	ENSG00000250632	0	1	1
OTOP1	ENSG00000163982	0	1	1
PSAPL1	ENSG00000178597	0	1	1
RP11-338K13.1	ENSG00000273267	0	1	1
RP11-1258F18.1	ENSG00000251460	0	1	1
AC104650.2	ENSG00000281359	0	1	1
RP11-774O3.2	ENSG00000249145	0	1	1
RP11-689P11.3	ENSG00000251186	0	1	1
CPZ	ENSG00000109625	0	1	1
RP11-1338A24.1	ENSG00000250915	0	1	1
FAM90A26	ENSG00000229924	0	1	1
USP17L10	ENSG00000231396	0	1	1
USP17L11	ENSG00000233136	0	1	1
USP17L12	ENSG00000227551	0	1	1
USP17L13	ENSG00000232399	0	1	1
USP17L15	ENSG00000223569	0	1	1
USP17L17	ENSG00000249104	0	1	1
USP17L18	ENSG00000250844	0	1	1
USP17L19	ENSG00000248920	0	1	1
USP17L20	ENSG00000250745	0	1	1
USP17L21	ENSG00000249811	0	1	1
USP17L22	ENSG00000248933	0	1	1
USP17L23	ENSG00000250913	0	1	1
USP17L24	ENSG00000232264	0	1	1
USP17L25	ENSG00000230430	0	1	1
USP17L26	ENSG00000229579	0	1	1
USP17L5	ENSG00000227140	0	1	1
USP17L27	ENSG00000235780	0	1	1
USP17L28	ENSG00000231051	0	1	1
USP17L29	ENSG00000231637	0	1	1
USP17L30	ENSG00000228856	0	1	1
DEFB131	ENSG00000186146	0	1	1
DRD5	ENSG00000169676	0	1	1
RP13-560N11.1	ENSG00000249219	0	1	1
RP11-448G15.1	ENSG00000250413	0	1	1
RP11-61G19.1	ENSG00000249334	0	1	1
RP11-61G19.2	ENSG00000283083	0	1	1
RP11-74M11.2	ENSG00000248300	0	1	1
RP11-1J7.1	ENSG00000248262	0	1	1
LINC01097	ENSG00000281202	0	1	1
AC006445.1	ENSG00000281620	0	1	1
LINC01182	ENSG00000250634	0	1	1
AC007126.1	ENSG00000250497	0	1	1
RP11-669M16.2	ENSG00000251679	0	1	1
RP11-669M16.1	ENSG00000249988	0	1	1
AC006296.1	ENSG00000251412	0	1	1
AC006296.2	ENSG00000248425	0	1	1
FGFBP1	ENSG00000137440	0	1	1
FGFBP2	ENSG00000137441	0	1	1
RP11-452J21.2	ENSG00000249234	0	1	1
RP11-446J8.1	ENSG00000248138	0	1	1
RP11-576E20.1	ENSG00000250819	0	1	1
CLRN2	ENSG00000249581	0	1	1
RP11-608B3.1	ENSG00000251048	0	1	1
RP11-3J1.1	ENSG00000248238	0	1	1
RP11-608O21.1	ENSG00000248515	0	1	1
RP11-94H6.1	ENSG00000249441	0	1	1
RP11-120A1.1	ENSG00000250243	0	1	1
RP11-453O5.1	ENSG00000249547	0	1	1
RP11-380P13.1	ENSG00000250137	0	1	1
RP13-497K6.1	ENSG00000249453	0	1	1
RP11-717K11.2	ENSG00000281028	0	1	1
SLC34A2	ENSG00000157765	0	1	1
RP11-302F12.10	ENSG00000250541	0	1	1
CCKAR	ENSG00000163394	0	1	1
RP11-415C15.1	ENSG00000251080	0	1	1
AC024132.1	ENSG00000205830	0	1	1
AC007106.1	ENSG00000251410	0	1	1
RP11-123O22.1	ENSG00000250064	0	1	1
RP11-292B1.2	ENSG00000250190	0	1	1
RP11-472K22.1	ENSG00000248176	0	1	1
RP11-472K22.2	ENSG00000248338	0	1	1
RP11-619J20.1	ENSG00000249678	0	1	1
RP11-617I14.1	ENSG00000251182	0	1	1
RP11-315A17.1	ENSG00000251434	0	1	1
RP11-665I14.1	ENSG00000249882	0	1	1
RP11-240A16.1	ENSG00000251329	0	1	1
RP11-802H3.2	ENSG00000248417	0	1	1
RP11-725M22.1	ENSG00000250597	0	1	1
RP11-431M7.3	ENSG00000247193	0	1	1
DTHD1	ENSG00000197057	0	1	1
RP11-103J17.1	ENSG00000247810	0	1	1
AC021106.1	ENSG00000279386	0	1	1
PTTG2	ENSG00000250254	0	1	1
LINC01258	ENSG00000249534	0	1	1
LINC01259	ENSG00000249667	0	1	1
RP11-213G21.2	ENSG00000251635	0	1	1
RP11-617D20.2	ENSG00000271958	0	1	1
TLR1	ENSG00000174125	0	1	1
RP11-395I6.2	ENSG00000250338	0	1	1
AC195454.1	ENSG00000249241	0	1	1
CHRNA9	ENSG00000174343	0	1	1
RP11-588L15.2	ENSG00000250893	0	1	1
RP11-632F7.3	ENSG00000250906	0	1	1
RP11-227F19.5	ENSG00000249216	0	1	1
RP11-457P14.5	ENSG00000249771	0	1	1
RP11-63A11.1	ENSG00000250781	0	1	1
RP11-324J13.2	ENSG00000248143	0	1	1
RP11-663P9.1	ENSG00000250863	0	1	1
LVCAT1	ENSG00000251350	0	1	1
RP11-362I1.1	ENSG00000248744	0	1	1
RP11-436F23.1	ENSG00000249330	0	1	1
AC092597.3	ENSG00000248254	0	1	1
CNGA1	ENSG00000198515	0	1	1
OCIAD1-AS1	ENSG00000248256	0	1	1
RP11-535C7.1	ENSG00000251040	0	1	1
RP11-177B4.2	ENSG00000260120	0	1	1
RP11-231C18.3	ENSG00000282278	0	1	1
GSX2	ENSG00000180613	0	1	1
RP11-231C18.1	ENSG00000248184	0	1	1
RP11-231C18.2	ENSG00000248518	0	1	1
RP11-545H22.1	ENSG00000251264	0	1	1
AC006552.1	ENSG00000250456	0	1	1
RP11-273B19.2	ENSG00000249727	0	1	1
RP11-273B19.1	ENSG00000251256	0	1	1
RP11-463H12.2	ENSG00000248317	0	1	1
RP11-530I17.1	ENSG00000250646	0	1	1
SPINK2	ENSG00000128040	0	1	1
IGFBP7-AS1	ENSG00000245067	0	1	1
RP11-300M6.1	ENSG00000250192	0	1	1
RP11-319E12.2	ENSG00000251459	0	1	1
RP11-685F15.1	ENSG00000251049	0	1	1
RP11-4O3.1	ENSG00000250333	0	1	1
RP11-4O3.2	ENSG00000249831	0	1	1
RP11-577G20.1	ENSG00000250340	0	1	1
RP11-577G20.2	ENSG00000250078	0	1	1
RP11-725D20.1	ENSG00000249392	0	1	1
RP11-525J21.1	ENSG00000249892	0	1	1
RP11-593F5.2	ENSG00000249066	0	1	1
ADGRL3-AS1	ENSG00000248692	0	1	1
RP11-12K22.1	ENSG00000250775	0	1	1
RP11-51P8.1	ENSG00000251527	0	1	1
RP11-19C24.1	ENSG00000272304	0	1	1
TMPRSS11D	ENSG00000153802	0	1	1
TMPRSS11F	ENSG00000198092	0	1	1
UGT2B17	ENSG00000197888	0	1	1
RP11-468N14.13	ENSG00000272626	0	1	1
RP11-704M14.1	ENSG00000250696	0	1	1
UGT2A2	ENSG00000271271	0	1	1
SULT1B1	ENSG00000173597	0	1	1
SULT1E1	ENSG00000109193	0	1	1
CSN1S1	ENSG00000126545	0	1	1
AC063956.1	ENSG00000279857	0	1	1
HTN3	ENSG00000205649	0	1	1
PRR27	ENSG00000187533	0	1	1
ODAM	ENSG00000109205	0	1	1
FDCSP	ENSG00000181617	0	1	1
CSN3	ENSG00000171209	0	1	1
CABS1	ENSG00000145309	0	1	1
SMR3A	ENSG00000109208	0	1	1
SMR3B	ENSG00000171201	0	1	1
PROL1	ENSG00000171199	0	1	1
MUC7	ENSG00000171195	0	1	1
AMTN	ENSG00000187689	0	1	1
AMBN	ENSG00000178522	0	1	1
RP11-545L5.1	ENSG00000248567	0	1	1
RP11-373J21.1	ENSG00000250877	0	1	1
AFM	ENSG00000079557	0	1	1
RP11-622A1.2	ENSG00000250436	0	1	1
AC112518.3	ENSG00000228277	0	1	1
CXCL8	ENSG00000169429	0	1	1
CXCL6	ENSG00000124875	0	1	1
PF4V1	ENSG00000109272	0	1	1
CXCL1	ENSG00000163739	0	1	1
PF4	ENSG00000163737	0	1	1
PPBP	ENSG00000163736	0	1	1
RP11-727M10.1	ENSG00000250532	0	1	1
AREG	ENSG00000109321	0	1	1
AC142293.3	ENSG00000249942	0	1	1
RP11-44F21.2	ENSG00000248165	0	1	1
RP11-542G1.2	ENSG00000251454	0	1	1
RP11-542G1.3	ENSG00000251383	0	1	1
RP11-567N4.2	ENSG00000248646	0	1	1
AC112719.2	ENSG00000280671	0	1	1
CXCL9	ENSG00000138755	0	1	1
RP11-359D14.3	ENSG00000224218	0	1	1
RP11-625I7.1	ENSG00000249036	0	1	1
LINC01094	ENSG00000251442	0	1	1
GK2	ENSG00000196475	0	1	1
LINC00989	ENSG00000250334	0	1	1
RP11-576N17.5	ENSG00000250057	0	1	1
RP11-767N15.1	ENSG00000249171	0	1	1
RP11-42A4.1	ENSG00000248749	0	1	1
RP11-778J15.1	ENSG00000250062	0	1	1
SLC10A6	ENSG00000145283	0	1	1
RP11-529H2.1	ENSG00000250572	0	1	1
RP11-710E1.2	ENSG00000272856	0	1	1
PIGY	ENSG00000255072	0	1	1
RP11-115D19.3	ENSG00000274238	0	1	1
RP11-115D19.4	ENSG00000277695	0	1	1
AC004054.1	ENSG00000248984	0	1	1
RP11-763F8.1	ENSG00000249049	0	1	1
RP11-354O24.1	ENSG00000249052	0	1	1
RP11-428L21.1	ENSG00000248627	0	1	1
RP11-363G15.2	ENSG00000246541	0	1	1
HPGDS	ENSG00000163106	0	1	1
RP11-554D13.1	ENSG00000249951	0	1	1
BMPR1B-AS1	ENSG00000249599	0	1	1
RP11-431J17.1	ENSG00000253170	0	1	1
STPG2-AS1	ENSG00000251620	0	1	1
RP11-724M22.1	ENSG00000251523	0	1	1
RP11-571L19.7	ENSG00000263923	0	1	1
ADH6	ENSG00000172955	0	1	1
ADH1A	ENSG00000187758	0	1	1
ADH1C	ENSG00000248144	0	1	1
RP11-766F14.1	ENSG00000248676	0	1	1
RP11-588P8.1	ENSG00000249710	0	1	1
RP11-729M20.1	ENSG00000251170	0	1	1
AC004063.1	ENSG00000250670	0	1	1
RP11-556I14.2	ENSG00000248242	0	1	1
RP11-556I14.1	ENSG00000248373	0	1	1
AC004066.3	ENSG00000250522	0	1	1
RP11-45L9.1	ENSG00000251175	0	1	1
RP11-710F7.2	ENSG00000250740	0	1	1
GIMD1	ENSG00000250298	0	1	1
RP13-612N21.1	ENSG00000249613	0	1	1
ETNPPL	ENSG00000164089	0	1	1
AC004051.2	ENSG00000246774	0	1	1
RP11-255I10.2	ENSG00000248656	0	1	1
RP11-26P13.2	ENSG00000249304	0	1	1
RP11-659O3.1	ENSG00000248173	0	1	1
MTRNR2L13	ENSG00000270394	0	1	1
AC108056.1	ENSG00000229565	0	1	1
MYOZ2	ENSG00000172399	0	1	1
FABP2	ENSG00000145384	0	1	1
LINC01365	ENSG00000250772	0	1	1
RP11-96A1.5	ENSG00000253825	0	1	1
QRFPR	ENSG00000186867	0	1	1
PP12613	ENSG00000226757	0	1	1
ADAD1	ENSG00000164113	0	1	1
IL2	ENSG00000109471	0	1	1
IL21	ENSG00000138684	0	1	1
IL21-AS1	ENSG00000227145	0	1	1
RP11-381N20.2	ENSG00000249125	0	1	1
AC096732.2	ENSG00000226655	0	1	1
CTD-2325B11.1	ENSG00000249837	0	1	1
RP11-399F2.2	ENSG00000250149	0	1	1
RP11-318I4.1	ENSG00000251649	0	1	1
RP11-810P8.1	ENSG00000250945	0	1	1
RP11-130C6.1	ENSG00000273077	0	1	1
RP11-184M15.1	ENSG00000248187	0	1	1
RP11-184M15.2	ENSG00000248802	0	1	1
RP11-419L4.1	ENSG00000250193	0	1	1
RP11-422J15.1	ENSG00000249618	0	1	1
RP11-521E5.1	ENSG00000251326	0	1	1
RP11-401I19.1	ENSG00000250503	0	1	1
RP11-789C2.1	ENSG00000251598	0	1	1
RP11-62N21.1	ENSG00000248369	0	1	1
LINC01256	ENSG00000251398	0	1	1
RP11-404I7.2	ENSG00000251488	0	1	1
RP11-400D2.2	ENSG00000251199	0	1	1
RP11-400D2.3	ENSG00000251291	0	1	1
CTD-2012I17.1	ENSG00000249000	0	1	1
RP11-192C21.2	ENSG00000249847	0	1	1
RP11-553P9.3	ENSG00000248456	0	1	1
RP11-780O17.1	ENSG00000250865	0	1	1
RP11-775H9.2	ENSG00000251567	0	1	1
RP11-775H9.1	ENSG00000250665	0	1	1
RP11-785F11.1	ENSG00000250341	0	1	1
RP13-884E18.4	ENSG00000250777	0	1	1
RP11-793B23.1	ENSG00000250034	0	1	1
RP11-733C7.1	ENSG00000249091	0	1	1
LINC00498	ENSG00000248397	0	1	1
LINC00499	ENSG00000251372	0	1	1
RP11-173E2.2	ENSG00000250977	0	1	1
RP11-371F15.3	ENSG00000250195	0	1	1
RP11-577B7.1	ENSG00000250577	0	1	1
RP11-392B6.1	ENSG00000250698	0	1	1
MGAT4D	ENSG00000205301	0	1	1
UCP1	ENSG00000109424	0	1	1
RP11-102N12.2	ENSG00000248335	0	1	1
RP11-586L23.1	ENSG00000248747	0	1	1
RP11-362F19.3	ENSG00000272632	0	1	1
RP11-208N20.1	ENSG00000250141	0	1	1
RP11-223C24.1	ENSG00000249806	0	1	1
RP11-364L4.3	ENSG00000250969	0	1	1
GYPB	ENSG00000250361	0	1	1
RP11-361D14.2	ENSG00000261129	0	1	1
SMAD1-AS2	ENSG00000250582	0	1	1
RP11-557J10.5	ENSG00000248686	0	1	1
RP11-557J10.4	ENSG00000248356	0	1	1
RP11-181K12.2	ENSG00000251687	0	1	1
RP11-203B7.1	ENSG00000251024	0	1	1
LINC01095	ENSG00000248809	0	1	1
RP11-6L6.2	ENSG00000250673	0	1	1
RP11-6L6.7	ENSG00000251010	0	1	1
RP11-292D4.2	ENSG00000248764	0	1	1
RP11-752L20.5	ENSG00000251688	0	1	1
RP11-503L19.1	ENSG00000250357	0	1	1
RP11-563M4.1	ENSG00000249752	0	1	1
RP11-707F2.1	ENSG00000250905	0	1	1
RP11-423J7.1	ENSG00000250704	0	1	1
PRSS48	ENSG00000189099	0	1	1
RP11-731D1.4	ENSG00000270265	0	1	1
RP11-610P16.1	ENSG00000251611	0	1	1
RP11-424M21.1	ENSG00000249184	0	1	1
RP11-503L23.1	ENSG00000249708	0	1	1
RP11-73G16.3	ENSG00000249818	0	1	1
RP11-73G16.2	ENSG00000248991	0	1	1
RP11-18H21.2	ENSG00000250706	0	1	1
RP11-18H21.3	ENSG00000251377	0	1	1
RP11-461L13.4	ENSG00000270302	0	1	1
DEAR	ENSG00000270751	0	1	1
RP11-768B22.2	ENSG00000248571	0	1	1
RP11-285C1.2	ENSG00000249022	0	1	1
TLR2	ENSG00000137462	0	1	1
RP11-153M7.5	ENSG00000249309	0	1	1
RP11-9N12.3	ENSG00000280005	0	1	1
RP11-21G20.3	ENSG00000249041	0	1	1
RP11-92A5.2	ENSG00000250538	0	1	1
NPY2R	ENSG00000185149	0	1	1
RP11-27G13.1	ENSG00000249924	0	1	1
RP13-487K5.1	ENSG00000251244	0	1	1
ASIC5	ENSG00000256394	0	1	1
RP11-171N4.2	ENSG00000251283	0	1	1
RP11-171N4.3	ENSG00000249479	0	1	1
RP11-171N4.4	ENSG00000248912	0	1	1
RP11-154F14.2	ENSG00000248629	0	1	1
RP11-364P22.1	ENSG00000234111	0	1	1
RP11-364P22.2	ENSG00000249275	0	1	1
RP11-597D13.8	ENSG00000250604	0	1	1
RXFP1	ENSG00000171509	0	1	1
RP11-781M16.2	ENSG00000249901	0	1	1
RP11-138A23.2	ENSG00000250180	0	1	1
RP11-563E2.2	ENSG00000250027	0	1	1
RP11-366M4.13	ENSG00000250887	0	1	1
RP11-217C7.1	ENSG00000249675	0	1	1
RP11-436A7.1	ENSG00000250150	0	1	1
RP11-310I9.1	ENSG00000248601	0	1	1
RP11-610J23.1	ENSG00000249623	0	1	1
RP11-483A20.3	ENSG00000251445	0	1	1
RP11-327O17.2	ENSG00000251171	0	1	1
RP11-6E9.5	ENSG00000251200	0	1	1
RP11-6E9.4	ENSG00000249955	0	1	1
LINC01612	ENSG00000250266	0	1	1
RP11-789C1.2	ENSG00000251061	0	1	1
RP11-97E7.1	ENSG00000251176	0	1	1
RP11-97E7.2	ENSG00000249297	0	1	1
RP11-489G11.3	ENSG00000261646	0	1	1
RP11-475B2.1	ENSG00000261672	0	1	1
RP11-161D15.2	ENSG00000250043	0	1	1
RP11-161D15.1	ENSG00000250708	0	1	1
RP11-161D15.3	ENSG00000251216	0	1	1
RP11-248N22.1	ENSG00000250957	0	1	1
RP11-248N22.2	ENSG00000251213	0	1	1
RP11-51M24.1	ENSG00000249875	0	1	1
RP11-440I14.2	ENSG00000250596	0	1	1
RP11-440I14.3	ENSG00000251584	0	1	1
RP13-577H12.2	ENSG00000250431	0	1	1
RP11-287F9.2	ENSG00000248551	0	1	1
RP11-598D14.1	ENSG00000249945	0	1	1
RP11-87F15.2	ENSG00000248980	0	1	1
RP11-624A4.1	ENSG00000249458	0	1	1
RP11-765K14.1	ENSG00000250263	0	1	1
RP11-487E13.1	ENSG00000249008	0	1	1
RP11-376O6.2	ENSG00000249084	0	1	1
RP11-140M13.1	ENSG00000251416	0	1	1
LINC01099	ENSG00000251504	0	1	1
RP11-404J23.1	ENSG00000250993	0	1	1
RP11-460H9.1	ENSG00000249883	0	1	1
LINC00290	ENSG00000248197	0	1	1
RP11-665C14.2	ENSG00000249460	0	1	1
RP11-540E16.2	ENSG00000251336	0	1	1
RP11-18D7.3	ENSG00000248816	0	1	1
RP11-18D7.2	ENSG00000248694	0	1	1
RP11-335L23.4	ENSG00000273180	0	1	1
CLDN22	ENSG00000177300	0	1	1
CLDN24	ENSG00000185758	0	1	1
LINC01093	ENSG00000249173	0	1	1
RP11-386B13.4	ENSG00000248517	0	1	1
HELT	ENSG00000187821	0	1	1
RP11-386B13.3	ENSG00000250754	0	1	1
RP11-714G18.1	ENSG00000250410	0	1	1
RP11-215A19.2	ENSG00000272297	0	1	1
RP11-217E13.1	ENSG00000249742	0	1	1
RP11-308K2.1	ENSG00000249747	0	1	1
RP11-138B4.1	ENSG00000250658	0	1	1
RP11-91J3.2	ENSG00000250042	0	1	1
RP11-237D3.1	ENSG00000251490	0	1	1
RP11-565A3.2	ENSG00000250590	0	1	1
RP11-565A3.1	ENSG00000249642	0	1	1
TRIML1	ENSG00000184108	0	1	1
LINC01060	ENSG00000249378	0	1	1
RP11-756P10.4	ENSG00000249269	0	1	1
RP11-706F1.1	ENSG00000251310	0	1	1
RP11-706F1.2	ENSG00000249877	0	1	1
RP11-462G22.2	ENSG00000272566	0	1	1
LINC01596	ENSG00000250666	0	1	1
DBET	ENSG00000281591	0	1	1
DUX4	ENSG00000260596	0	1	1
SLC9A3	ENSG00000066230	0	1	1
RP11-310P5.2	ENSG00000250385	0	1	1
RP11-310P5.1	ENSG00000249650	0	1	1
RP11-661C8.2	ENSG00000248949	0	1	1
RP11-661C8.3	ENSG00000250173	0	1	1
CTD-3080P12.3	ENSG00000249201	0	1	1
CTD-2245E15.3	ENSG00000251532	0	1	1
CTD-2587M23.1	ENSG00000260066	0	1	1
CTD-2194D22.1	ENSG00000249966	0	1	1
CTD-2194D22.4	ENSG00000249326	0	1	1
RP11-259O2.2	ENSG00000248597	0	1	1
RP11-259O2.3	ENSG00000249731	0	1	1
RP11-468D11.1	ENSG00000248137	0	1	1
RP11-35O7.1	ENSG00000248736	0	1	1
LINC01019	ENSG00000248118	0	1	1
RP11-121L11.3	ENSG00000249830	0	1	1
LINC01017	ENSG00000250716	0	1	1
CTD-2287N17.1	ENSG00000248962	0	1	1
CTD-2008N3.1	ENSG00000250921	0	1	1
RP11-445O3.3	ENSG00000260763	0	1	1
RP11-445O3.2	ENSG00000248973	0	1	1
RP11-445O3.1	ENSG00000231291	0	1	1
CTD-2318H23.1	ENSG00000251371	0	1	1
CTD-2161F6.3	ENSG00000249521	0	1	1
CTD-2161F6.2	ENSG00000248311	0	1	1
CTD-2161F6.1	ENSG00000248467	0	1	1
CTD-2046I8.1	ENSG00000249941	0	1	1
CTD-2247C11.2	ENSG00000251506	0	1	1
CTD-2247C11.1	ENSG00000250481	0	1	1
LINC01020	ENSG00000215231	0	1	1
CTD-2247C11.4	ENSG00000251426	0	1	1
CTD-2247C11.5	ENSG00000250529	0	1	1
CTD-2297D10.2	ENSG00000250579	0	1	1
CTD-2297D10.1	ENSG00000250866	0	1	1
CTC-471C19.2	ENSG00000259861	0	1	1
RP11-332J15.3	ENSG00000251365	0	1	1
RP11-332J15.4	ENSG00000272071	0	1	1
RP11-332J15.1	ENSG00000249734	0	1	1
RP11-332J15.2	ENSG00000250060	0	1	1
RP11-122F24.1	ENSG00000250974	0	1	1
RP11-404K5.4	ENSG00000251250	0	1	1
CTD-2296D1.1	ENSG00000251678	0	1	1
CTD-2296D1.3	ENSG00000249638	0	1	1
CTD-2296D1.4	ENSG00000249865	0	1	1
CTD-2296D1.5	ENSG00000223597	0	1	1
RP11-711G10.1	ENSG00000250761	0	1	1
RP11-480D4.2	ENSG00000249159	0	1	1
RP11-417J1.1	ENSG00000249782	0	1	1
CTD-2215L10.1	ENSG00000250619	0	1	1
CTD-2201E9.4	ENSG00000248537	0	1	1
CTD-2201E9.1	ENSG00000251370	0	1	1
RP11-447B18.1	ENSG00000250814	0	1	1
CTD-2199O4.7	ENSG00000271998	0	1	1
ROPN1L-AS1	ENSG00000250600	0	1	1
RP11-1C1.4	ENSG00000249396	0	1	1
RP11-1C1.5	ENSG00000249160	0	1	1
CTD-2154B17.1	ENSG00000250576	0	1	1
RP11-308B16.2	ENSG00000248783	0	1	1
RP11-419C19.2	ENSG00000248457	0	1	1
CTC-305H11.1	ENSG00000248145	0	1	1
CTB-51A17.1	ENSG00000251423	0	1	1
RP1-251I12.1	ENSG00000249332	0	1	1
RP1-137K24.1	ENSG00000248486	0	1	1
RP11-19O2.1	ENSG00000250981	0	1	1
RP1-167G20.2	ENSG00000249737	0	1	1
CTD-2139B15.5	ENSG00000249199	0	1	1
CTD-2139B15.4	ENSG00000250822	0	1	1
RP11-321E2.4	ENSG00000249662	0	1	1
CTD-2023M8.1	ENSG00000248693	0	1	1
RP11-124N3.3	ENSG00000249174	0	1	1
RP11-124N3.2	ENSG00000251487	0	1	1
RP11-420O16.1	ENSG00000249854	0	1	1
CTD-2333M24.1	ENSG00000249490	0	1	1
CTD-2234B20.1	ENSG00000249404	0	1	1
C5orf17	ENSG00000248874	0	1	1
CTD-2074D8.1	ENSG00000250694	0	1	1
RP11-730N24.1	ENSG00000248908	0	1	1
RP11-184E9.1	ENSG00000245662	0	1	1
RP11-351N6.1	ENSG00000249099	0	1	1
CTD-2533K21.4	ENSG00000251033	0	1	1
CTD-3007L5.1	ENSG00000248490	0	1	1
CTD-2061E9.1	ENSG00000249785	0	1	1
CTD-2134P3.1	ENSG00000250453	0	1	1
CTD-2010I22.2	ENSG00000248391	0	1	1
RP11-152K4.2	ENSG00000254138	0	1	1
RP11-5N11.4	ENSG00000248813	0	1	1
RP11-5N11.5	ENSG00000248378	0	1	1
RP11-5N11.6	ENSG00000250164	0	1	1
CTD-2004A9.1	ENSG00000250885	0	1	1
CTD-2066L21.3	ENSG00000250697	0	1	1
CTD-2066L21.1	ENSG00000249102	0	1	1
CTD-2066L21.2	ENSG00000251281	0	1	1
CTD-2233C11.2	ENSG00000250583	0	1	1
RXFP3	ENSG00000182631	0	1	1
AGXT2	ENSG00000113492	0	1	1
CTD-2113L7.1	ENSG00000248969	0	1	1
IL7R	ENSG00000168685	0	1	1
RP11-79C6.3	ENSG00000249748	0	1	1
UGT3A1	ENSG00000145626	0	1	1
NADK2-AS1	ENSG00000245711	0	1	1
CTD-2282P23.2	ENSG00000274441	0	1	1
CTD-2353F22.1	ENSG00000250155	0	1	1
CTD-2194L12.2	ENSG00000248539	0	1	1
CTD-2194L12.3	ENSG00000250032	0	1	1
CTD-2130F23.2	ENSG00000251518	0	1	1
CTD-2130F23.1	ENSG00000248533	0	1	1
CTD-2116N24.1	ENSG00000250003	0	1	1
CTD-2207A17.1	ENSG00000248461	0	1	1
EGFLAM-AS3	ENSG00000249071	0	1	1
EGFLAM-AS2	ENSG00000248572	0	1	1
CTD-2196P11.2	ENSG00000251189	0	1	1
OSMR-AS1	ENSG00000249740	0	1	1
RP11-122C5.3	ENSG00000250629	0	1	1
LINC00603	ENSG00000250048	0	1	1
LINC00604	ENSG00000250585	0	1	1
AC008810.1	ENSG00000279126	0	1	1
MROH2B	ENSG00000171495	0	1	1
C6	ENSG00000039537	0	1	1
CCL28	ENSG00000151882	0	1	1
RP11-159F24.6	ENSG00000248554	0	1	1
RP11-8L21.1	ENSG00000249276	0	1	1
FGF10-AS1	ENSG00000248464	0	1	1
RP11-503D12.1	ENSG00000250418	0	1	1
RP11-53O19.2	ENSG00000248779	0	1	1
RP11-357F12.1	ENSG00000248148	0	1	1
CTD-2013M15.1	ENSG00000250122	0	1	1
RP11-269M20.3	ENSG00000271752	0	1	1
RP11-317O24.1	ENSG00000249405	0	1	1
RP11-317O24.2	ENSG00000251601	0	1	1
CTD-2089N3.1	ENSG00000250360	0	1	1
CTD-2089N3.3	ENSG00000248918	0	1	1
CTD-2335O3.3	ENSG00000251125	0	1	1
CTD-2203A3.1	ENSG00000248789	0	1	1
CTD-2288O8.1	ENSG00000248898	0	1	1
CTD-2175A23.1	ENSG00000249899	0	1	1
CTD-2081C10.1	ENSG00000250447	0	1	1
RP11-45H22.3	ENSG00000249016	0	1	1
GZMK	ENSG00000113088	0	1	1
CTD-2313F11.2	ENSG00000251376	0	1	1
CTD-2313F11.3	ENSG00000248029	0	1	1
GZMA	ENSG00000145649	0	1	1
MCIDAS	ENSG00000234602	0	1	1
AC008914.1	ENSG00000279768	0	1	1
CTD-2227I18.1	ENSG00000249236	0	1	1
RP11-155L15.1	ENSG00000249697	0	1	1
CTC-236F12.4	ENSG00000248727	0	1	1
C5orf67	ENSG00000225940	0	1	1
AC008940.1	ENSG00000228650	0	1	1
AC008937.3	ENSG00000225230	0	1	1
AC016644.1	ENSG00000235635	0	1	1
CTD-2023N9.2	ENSG00000248294	0	1	1
RP11-772C9.1	ENSG00000249198	0	1	1
RP11-478P10.1	ENSG00000249584	0	1	1
CTD-2037L6.2	ENSG00000248132	0	1	1
GAPT	ENSG00000175857	0	1	1
CTD-2117L12.1	ENSG00000250127	0	1	1
CTD-2176I21.2	ENSG00000248733	0	1	1
CTD-2254N19.1	ENSG00000248935	0	1	1
AC109486.1	ENSG00000280447	0	1	1
AC104113.3	ENSG00000233847	0	1	1
CTC-436P18.1	ENSG00000251279	0	1	1
CTC-436P18.3	ENSG00000249279	0	1	1
RP11-2O17.2	ENSG00000248529	0	1	1
CTD-2170G1.2	ENSG00000251575	0	1	1
CTD-2244C20.2	ENSG00000248199	0	1	1
HTR1A	ENSG00000178394	0	1	1
CTD-2016O11.1	ENSG00000248846	0	1	1
RP11-5P22.3	ENSG00000250313	0	1	1
CTD-2187J20.1	ENSG00000251206	0	1	1
RP11-434D9.1	ENSG00000249364	0	1	1
RP11-404L6.2	ENSG00000253787	0	1	1
CTD-2582M21.1	ENSG00000251044	0	1	1
CTC-537E7.1	ENSG00000249588	0	1	1
CTC-537E7.2	ENSG00000248359	0	1	1
CTC-340D7.1	ENSG00000249335	0	1	1
RP11-141O11.1	ENSG00000250066	0	1	1
RP11-141O11.2	ENSG00000249352	0	1	1
RP11-241G9.3	ENSG00000249295	0	1	1
RP11-136K7.3	ENSG00000253985	0	1	1
RP11-232L2.2	ENSG00000251599	0	1	1
TMEM174	ENSG00000164325	0	1	1
RP11-60A8.2	ENSG00000251543	0	1	1
FOXD1-AS1	ENSG00000247993	0	1	1
LINC01385	ENSG00000251604	0	1	1
LINC01386	ENSG00000251324	0	1	1
CTC-575I10.1	ENSG00000249293	0	1	1
RP11-428C6.2	ENSG00000259968	0	1	1
CTD-2292M14.1	ENSG00000248474	0	1	1
LINC01335	ENSG00000248942	0	1	1
CTD-2275D24.1	ENSG00000251041	0	1	1
LINC01333	ENSG00000249343	0	1	1
LINC01331	ENSG00000248673	0	1	1
CTC-235G5.3	ENSG00000248127	0	1	1
RP11-466P24.6	ENSG00000250348	0	1	1
CTD-2236F14.1	ENSG00000249713	0	1	1
CTD-2384B11.2	ENSG00000225407	0	1	1
CTC-564N23.2	ENSG00000250615	0	1	1
RP11-107N7.1	ENSG00000253572	0	1	1
LINC01455	ENSG00000250888	0	1	1
ANKRD34B	ENSG00000189127	0	1	1
CTD-2015A6.1	ENSG00000248393	0	1	1
CTD-2218K11.2	ENSG00000249100	0	1	1
CTD-2331D11.2	ENSG00000248667	0	1	1
CTD-2331D11.3	ENSG00000249023	0	1	1
CTD-2036A18.2	ENSG00000249153	0	1	1
CTC-261N6.3	ENSG00000248195	0	1	1
CTC-261N6.1	ENSG00000248363	0	1	1
CTC-261N6.2	ENSG00000250124	0	1	1
CTC-493L21.1	ENSG00000250544	0	1	1
CTC-493L21.2	ENSG00000248701	0	1	1
RP11-72L22.1	ENSG00000249061	0	1	1
CTD-2316B1.1	ENSG00000249362	0	1	1
CTD-2316B1.2	ENSG00000248708	0	1	1
CTC-498M16.4	ENSG00000271904	0	1	1
CTC-467M3.3	ENSG00000250377	0	1	1
CTC-467M3.2	ENSG00000250555	0	1	1
CTD-2232E5.2	ENSG00000250831	0	1	1
RP11-116A1.1	ENSG00000250437	0	1	1
AC113167.2	ENSG00000249265	0	1	1
RP11-414H23.2	ENSG00000212930	0	1	1
RP11-414H23.3	ENSG00000251093	0	1	1
LUCAT1	ENSG00000248323	0	1	1
RP11-213H15.4	ENSG00000271762	0	1	1
CTD-2061E19.6	ENSG00000241059	0	1	1
RP11-348J24.1	ENSG00000248864	0	1	1
RP11-133F8.2	ENSG00000249776	0	1	1
CTC-529L17.1	ENSG00000249169	0	1	1
CTC-529L17.2	ENSG00000249984	0	1	1
CTC-458G6.4	ENSG00000248588	0	1	1
RP11-185E12.2	ENSG00000272406	0	1	1
CTC-484P3.3	ENSG00000249175	0	1	1
CTC-558O19.1	ENSG00000249545	0	1	1
AC008592.4	ENSG00000251409	0	1	1
AC008592.8	ENSG00000272021	0	1	1
CTD-2337A12.1	ENSG00000251314	0	1	1
RP11-254I22.1	ENSG00000250551	0	1	1
RP11-254I22.3	ENSG00000249746	0	1	1
RP11-254I22.2	ENSG00000250158	0	1	1
CTC-506B8.1	ENSG00000249180	0	1	1
CTD-2260A17.3	ENSG00000272109	0	1	1
CTD-2215E18.2	ENSG00000248758	0	1	1
CTD-2215E18.3	ENSG00000251054	0	1	1
AC008834.1	ENSG00000248901	0	1	1
CTD-2151A2.1	ENSG00000249515	0	1	1
RP11-346J10.1	ENSG00000249787	0	1	1
CTC-293G12.1	ENSG00000250806	0	1	1
CTD-2333K2.1	ENSG00000248261	0	1	1
RP11-58B2.1	ENSG00000249017	0	1	1
CTC-503K11.2	ENSG00000248203	0	1	1
CTD-2154H6.1	ENSG00000250567	0	1	1
CTD-2193G5.1	ENSG00000248757	0	1	1
CTD-2197I11.1	ENSG00000250383	0	1	1
RP11-231G15.2	ENSG00000251367	0	1	1
RP11-231G15.3	ENSG00000248876	0	1	1
RP11-231G15.1	ENSG00000248440	0	1	1
AC011366.3	ENSG00000254106	0	1	1
CTC-551A13.1	ENSG00000248428	0	1	1
TSLP	ENSG00000145777	0	1	1
CTC-551A13.2	ENSG00000253613	0	1	1
NREP-AS1	ENSG00000250095	0	1	1
CTC-459M5.1	ENSG00000250882	0	1	1
CTC-459M5.2	ENSG00000251187	0	1	1
RP11-526F3.1	ENSG00000251076	0	1	1
CTC-554D6.1	ENSG00000258864	0	1	1
RP11-492A10.1	ENSG00000246316	0	1	1
CTC-313D10.1	ENSG00000251542	0	1	1
RP11-438C19.2	ENSG00000251132	0	1	1
RP11-438C19.1	ENSG00000250242	0	1	1
CTC-428G20.2	ENSG00000249791	0	1	1
CTC-505O3.2	ENSG00000248709	0	1	1
AC026449.1	ENSG00000280329	0	1	1
CTD-2287O16.3	ENSG00000268714	0	1	1
RP11-249M12.2	ENSG00000251311	0	1	1
CTC-472C24.1	ENSG00000249150	0	1	1
RP11-492L8.2	ENSG00000250949	0	1	1
RP11-2N5.2	ENSG00000249551	0	1	1
RP11-2N5.1	ENSG00000249128	0	1	1
FAM170A	ENSG00000164334	0	1	1
CTC-552D5.1	ENSG00000251293	0	1	1
RP11-574H6.1	ENSG00000261036	0	1	1
CTC-546K23.1	ENSG00000229855	0	1	1
FTMT	ENSG00000181867	0	1	1
CTC-441N14.2	ENSG00000247311	0	1	1
CTC-441N14.1	ENSG00000249610	0	1	1
CTD-2544H17.2	ENSG00000272139	0	1	1
CTD-2544H17.1	ENSG00000249621	0	1	1
MGC32805	ENSG00000250328	0	1	1
RP11-166A12.1	ENSG00000251538	0	1	1
CTC-369A16.2	ENSG00000251421	0	1	1
CTD-2308B18.4	ENSG00000248600	0	1	1
CTD-2308B18.1	ENSG00000251214	0	1	1
CTD-2308B18.2	ENSG00000250438	0	1	1
RP11-43D2.2	ENSG00000249112	0	1	1
RP11-284A20.3	ENSG00000248443	0	1	1
RP11-284A20.2	ENSG00000249261	0	1	1
RP11-284A20.1	ENSG00000249423	0	1	1
RP11-257I8.2	ENSG00000250411	0	1	1
RP11-508M8.1	ENSG00000249365	0	1	1
RP11-395P13.7	ENSG00000281608	0	1	1
RP11-395P13.4	ENSG00000250402	0	1	1
RP11-114J13.1	ENSG00000248752	0	1	1
CTC-339D2.1	ENSG00000248107	0	1	1
RP11-517I3.1	ENSG00000250602	0	1	1
CTD-2195M15.4	ENSG00000282925	0	1	1
CTC-548H10.2	ENSG00000248799	0	1	1
CTC-228N24.2	ENSG00000250603	0	1	1
CTC-575N7.1	ENSG00000251680	0	1	1
CTC-432M15.3	ENSG00000273217	0	1	1
MEIKIN	ENSG00000239642	0	1	1
CTB-127M13.1	ENSG00000281938	0	1	1
AC034228.4	ENSG00000234758	0	1	1
CSF2	ENSG00000164400	0	1	1
AC063976.3	ENSG00000224015	0	1	1
P4HA2-AS1	ENSG00000237714	0	1	1
AC116366.6	ENSG00000234290	0	1	1
RP11-89G4.1	ENSG00000277192	0	1	1
RP11-485M7.3	ENSG00000251616	0	1	1
CTB-49A3.2	ENSG00000248245	0	1	1
CTB-49A3.4	ENSG00000250244	0	1	1
CTB-3M24.3	ENSG00000250409	0	1	1
WSPAR	ENSG00000249073	0	1	1
RP11-215P8.4	ENSG00000250564	0	1	1
AC005355.1	ENSG00000250994	0	1	1
AC005355.2	ENSG00000251169	0	1	1
CTC-276P9.4	ENSG00000277619	0	1	1
C5orf66-AS1	ENSG00000249082	0	1	1
CTC-276P9.2	ENSG00000248753	0	1	1
CTC-276P9.3	ENSG00000248482	0	1	1
DCANP1	ENSG00000251380	0	1	1
CTB-138E5.1	ENSG00000249639	0	1	1
CTC-321K16.4	ENSG00000251045	0	1	1
RP11-119J18.1	ENSG00000250378	0	1	1
IL9	ENSG00000145839	0	1	1
GS1-39E22.2	ENSG00000254239	0	1	1
GS1-39E22.1	ENSG00000253927	0	1	1
LECT2	ENSG00000145826	0	1	1
TRPC7	ENSG00000069018	0	1	1
TRPC7-AS2	ENSG00000250947	0	1	1
AC063980.3	ENSG00000279240	0	1	1
RP11-381K20.4	ENSG00000270697	0	1	1
MYOT	ENSG00000120729	0	1	1
WNT8A	ENSG00000061492	0	1	1
SLC23A1	ENSG00000170482	0	1	1
ECSCR_ENSG00000279686	ENSG00000279686	0	1	1
ECSCR_ENSG00000249751	ENSG00000249751	0	1	1
CTB-35F21.3	ENSG00000251387	0	1	1
CTB-35F21.4	ENSG00000250692	0	1	1
AC011380.1	ENSG00000281227	0	1	1
AC005609.19	ENSG00000278907	0	1	1
CTC-270D5.2	ENSG00000279028	0	1	1
CH17-140K24.1	ENSG00000279558	0	1	1
AC005618.9	ENSG00000279855	0	1	1
AC008781.7	ENSG00000228737	0	1	1
AC005740.5	ENSG00000254099	0	1	1
ARHGAP26-AS1	ENSG00000226272	0	1	1
CTD-2050E21.1	ENSG00000249429	0	1	1
CTD-2050E21.2	ENSG00000251205	0	1	1
CTB-73N10.1	ENSG00000248125	0	1	1
GRXCR2	ENSG00000204928	0	1	1
RP11-118M9.3	ENSG00000251556	0	1	1
CTC-359M8.1	ENSG00000250025	0	1	1
CTB-99A3.1	ENSG00000250407	0	1	1
CTC-255N20.1	ENSG00000250343	0	1	1
C5orf46	ENSG00000178776	0	1	1
CTC-327F10.5	ENSG00000248362	0	1	1
CTC-327F10.4	ENSG00000251320	0	1	1
SPINK14	ENSG00000196800	0	1	1
CTC-295J13.3	ENSG00000248109	0	1	1
SPINK7	ENSG00000145879	0	1	1
HTR4	ENSG00000164270	0	1	1
RP11-44B19.1	ENSG00000272411	0	1	1
CTC-529P8.1	ENSG00000250072	0	1	1
RP11-331K21.1	ENSG00000248647	0	1	1
AC012613.2	ENSG00000253406	0	1	1
RP11-394O4.6	ENSG00000275871	0	1	1
CSF1R	ENSG00000182578	0	1	1
CTB-140J7.2	ENSG00000253852	0	1	1
CTC-345K18.2	ENSG00000250309	0	1	1
AC008641.1	ENSG00000279109	0	1	1
CTB-17P3.4	ENSG00000254298	0	1	1
SLC36A2	ENSG00000186335	0	1	1
CTB-113P19.3	ENSG00000253921	0	1	1
AC091962.3	ENSG00000251183	0	1	1
AC016577.1	ENSG00000279646	0	1	1
CTC-340I23.2	ENSG00000254163	0	1	1
CTB-120L21.1	ENSG00000254246	0	1	1
FAM71B	ENSG00000170613	0	1	1
CTB-4E7.1	ENSG00000253980	0	1	1
CTC-248O19.1	ENSG00000253653	0	1	1
NIPAL4	ENSG00000172548	0	1	1
SOX30	ENSG00000039600	0	1	1
AC008694.3	ENSG00000253798	0	1	1
CTC-436K13.5	ENSG00000253792	0	1	1
CTC-436K13.1	ENSG00000253673	0	1	1
CTC-436K13.6	ENSG00000253449	0	1	1
CTC-436K13.2	ENSG00000253134	0	1	1
RP11-542A14.1	ENSG00000254350	0	1	1
RP11-32D16.1	ENSG00000254135	0	1	1
CTD-2363C16.1	ENSG00000253811	0	1	1
CTB-11I22.2	ENSG00000253315	0	1	1
AC008697.1	ENSG00000249738	0	1	1
AC008703.1	ENSG00000253298	0	1	1
AC008691.1	ENSG00000254199	0	1	1
MIR3142HG	ENSG00000253522	0	1	1
CTC-529G1.1	ENSG00000254391	0	1	1
RP11-109J4.1	ENSG00000253417	0	1	1
RP11-348M17.2	ENSG00000253403	0	1	1
RP11-96G10.1	ENSG00000254173	0	1	1
HMMR-AS1	ENSG00000251018	0	1	1
CTB-32P11.1	ENSG00000253538	0	1	1
CTB-7E3.1	ENSG00000254130	0	1	1
CTC-264O10.2	ENSG00000253713	0	1	1
CTC-264O10.1	ENSG00000253469	0	1	1
CTB-180C19.1	ENSG00000254365	0	1	1
CTC-286N12.1	ENSG00000254297	0	1	1
CTB-105L4.2	ENSG00000253527	0	1	1
CTB-78F1.1	ENSG00000254187	0	1	1
CTC-353G13.1	ENSG00000253660	0	1	1
CTB-77H17.1	ENSG00000253947	0	1	1
CTB-174D11.2	ENSG00000248965	0	1	1
CTB-174D11.1	ENSG00000248222	0	1	1
CTB-37A13.1	ENSG00000253269	0	1	1
FOXI1	ENSG00000168269	0	1	1
LINC01187	ENSG00000249601	0	1	1
CTB-114C7.4	ENSG00000250274	0	1	1
LINC01366	ENSG00000235172	0	1	1
CTB-147C13.1	ENSG00000253858	0	1	1
CTC-265N9.1	ENSG00000253591	0	1	1
CTC-455F18.1	ENSG00000253348	0	1	1
GABRP	ENSG00000094755	0	1	1
CTB-78H18.1	ENSG00000253110	0	1	1
SMIM23	ENSG00000185662	0	1	1
CTB-54I1.1	ENSG00000254299	0	1	1
CTB-79E8.2	ENSG00000253445	0	1	1
RP11-779O18.1	ENSG00000253295	0	1	1
RP11-779O18.3	ENSG00000253736	0	1	1
RP11-536N17.1	ENSG00000253628	0	1	1
CTB-32H22.1	ENSG00000253968	0	1	1
CTB-164N12.1	ENSG00000253141	0	1	1
CTB-43E15.1	ENSG00000253959	0	1	1
CTB-43E15.2	ENSG00000253428	0	1	1
LINC01485	ENSG00000254211	0	1	1
RP11-619L12.3	ENSG00000253244	0	1	1
RP11-619L12.4	ENSG00000253447	0	1	1
RP11-267A15.3	ENSG00000250256	0	1	1
CTD-2532K18.1	ENSG00000251670	0	1	1
CTD-2532K18.2	ENSG00000251144	0	1	1
CTC-281M20.1	ENSG00000204754	0	1	1
CTC-281M20.4	ENSG00000249403	0	1	1
RP11-91H12.3	ENSG00000250801	0	1	1
RP11-826N14.1	ENSG00000250992	0	1	1
RP11-826N14.2	ENSG00000248469	0	1	1
RP11-844P9.1	ENSG00000251458	0	1	1
RP11-826N14.4	ENSG00000251623	0	1	1
RP11-843P14.2	ENSG00000250909	0	1	1
RP11-843P14.1	ENSG00000251414	0	1	1
RP11-375B1.1	ENSG00000248484	0	1	1
RP11-375B1.2	ENSG00000251446	0	1	1
HK3	ENSG00000160883	0	1	1
SLC34A1	ENSG00000131183	0	1	1
RP11-1026M7.2	ENSG00000249109	0	1	1
RP11-1026M7.3	ENSG00000248943	0	1	1
RP11-423H2.5	ENSG00000249186	0	1	1
RP11-1252I4.2	ENSG00000250101	0	1	1
PROP1	ENSG00000175325	0	1	1
RP11-1259L22.1	ENSG00000253698	0	1	1
RP11-443C10.2	ENSG00000253979	0	1	1
RP11-443C10.1	ENSG00000253163	0	1	1
RP11-798K23.1	ENSG00000250674	0	1	1
RP11-798K23.4	ENSG00000253652	0	1	1
SCGB3A1	ENSG00000161055	0	1	1
RP11-451H23.3	ENSG00000248717	0	1	1
OR2Y1	ENSG00000174339	0	1	1
OR2V1	ENSG00000185372	0	1	1
OR2V2	ENSG00000182613	0	1	1
CTC-338M12.1	ENSG00000248514	0	1	1
CTC-338M12.7	ENSG00000247049	0	1	1
AC138035.1	ENSG00000250765	0	1	1
OR4F3	ENSG00000230178	0	1	1
LINC00266-3	ENSG00000170590	0	1	1
RP3-416J7.4	ENSG00000263667	0	1	1
RP3-416J7.5	ENSG00000205653	0	1	1
RP1-20B11.2	ENSG00000230433	0	1	1
RP11-284J1.1	ENSG00000272485	0	1	1
RP5-1077H22.2	ENSG00000276687	0	1	1
RP5-856G1.1	ENSG00000270937	0	1	1
LINC01394	ENSG00000281809	0	1	1
RP11-157J24.2	ENSG00000272279	0	1	1
FOXCUT	ENSG00000280916	0	1	1
RP11-145H9.3	ENSG00000228718	0	1	1
SERPINB9P1	ENSG00000230438	0	1	1
RP1-90J20.2	ENSG00000228365	0	1	1
RP1-90J20.8	ENSG00000224846	0	1	1
RP1-40E16.2	ENSG00000229282	0	1	1
RP1-223B1.1	ENSG00000228793	0	1	1
RP1-140K8.1	ENSG00000233068	0	1	1
RP1-140K8.5	ENSG00000260604	0	1	1
FAM217A	ENSG00000145975	0	1	1
RP3-400B16.4	ENSG00000254821	0	1	1
RP3-400B16.3	ENSG00000237716	0	1	1
RP3-527G5.1	ENSG00000231811	0	1	1
RP4-529N6.2	ENSG00000260673	0	1	1
RP4-529N6.1	ENSG00000205444	0	1	1
RP3-430A16.1	ENSG00000236336	0	1	1
RP1-232P20.1	ENSG00000269985	0	1	1
LY86	ENSG00000112799	0	1	1
RP1-80N2.2	ENSG00000226281	0	1	1
RP3-470L22.1	ENSG00000224532	0	1	1
RP3-429O6.1	ENSG00000223342	0	1	1
BLOC1S5-TXNDC5	ENSG00000259040	0	1	1
EEF1E1-BLOC1S5	ENSG00000265818	0	1	1
RP11-203H2.1	ENSG00000232234	0	1	1
RP11-354I10.1	ENSG00000225775	0	1	1
RP1-290I10.3	ENSG00000228478	0	1	1
LINC00518	ENSG00000183674	0	1	1
MIR5689HG	ENSG00000229401	0	1	1
RP1-290I10.5	ENSG00000231056	0	1	1
RP11-360O19.4	ENSG00000237685	0	1	1
GCM2	ENSG00000124827	0	1	1
RP3-510L9.1	ENSG00000247925	0	1	1
RP11-716O23.2	ENSG00000242753	0	1	1
RP11-679B17.2	ENSG00000271897	0	1	1
ADTRP	ENSG00000111863	0	1	1
RP3-413H6.2	ENSG00000234427	0	1	1
RP11-456H18.1	ENSG00000225102	0	1	1
RP11-125M16.1	ENSG00000234015	0	1	1
GFOD1-AS1	ENSG00000237786	0	1	1
RP3-380E11.2	ENSG00000233981	0	1	1
LINC01108	ENSG00000226673	0	1	1
RP3-448I9.2	ENSG00000237346	0	1	1
RP3-448I9.1	ENSG00000234540	0	1	1
RP11-330A16.1	ENSG00000229646	0	1	1
RP11-401E14.2	ENSG00000232947	0	1	1
RP3-471C18.1	ENSG00000227116	0	1	1
RP11-239H6.2	ENSG00000227803	0	1	1
RP3-348I23.2	ENSG00000233848	0	1	1
RP1-135L22.1	ENSG00000227089	0	1	1
LINC00581	ENSG00000280989	0	1	1
RP1-309H15.2	ENSG00000228772	0	1	1
RP1-209A6.1	ENSG00000233358	0	1	1
RP11-439H9.1	ENSG00000235743	0	1	1
RP3-369A17.4	ENSG00000224164	0	1	1
C6orf229	ENSG00000260286	0	1	1
RP3-369A17.6	ENSG00000282804	0	1	1
RP3-425P12.5	ENSG00000229313	0	1	1
RP3-425P12.1	ENSG00000223623	0	1	1
RP3-425P12.2	ENSG00000230372	0	1	1
RP3-522P13.3	ENSG00000235733	0	1	1
U91328.21	ENSG00000272558	0	1	1
HIST1H2BB	ENSG00000276410	0	1	1
HIST1H3C	ENSG00000278272	0	1	1
HIST1H3D	ENSG00000197409	0	1	1
HIST1H4G	ENSG00000275663	0	1	1
BTN3A3	ENSG00000111801	0	1	1
BTN1A1	ENSG00000124557	0	1	1
POM121L2	ENSG00000158553	0	1	1
HIST1H4K	ENSG00000273542	0	1	1
HIST1H4L	ENSG00000275126	0	1	1
HIST1H3J	ENSG00000197153	0	1	1
OR2B2	ENSG00000168131	0	1	1
GPX6	ENSG00000198704	0	1	1
GPX5	ENSG00000224586	0	1	1
XXbac-BPG258E24.10	ENSG00000277661	0	1	1
OR2W1	ENSG00000204704	0	1	1
OR2B3	ENSG00000204703	0	1	1
OR2J3	ENSG00000204701	0	1	1
XXbac-BCX196D17.5	ENSG00000227206	0	1	1
OR2J2	ENSG00000204700	0	1	1
OR14J1	ENSG00000204695	0	1	1
OR5V1	ENSG00000243729	0	1	1
OR12D3	ENSG00000112462	0	1	1
OR12D2	ENSG00000168787	0	1	1
OR11A1	ENSG00000204694	0	1	1
OR10C1	ENSG00000279941	0	1	1
OR2H1	ENSG00000204688	0	1	1
MAS1L	ENSG00000204687	0	1	1
XXbac-BPG13B8.10	ENSG00000229274	0	1	1
LINC01015	ENSG00000224582	0	1	1
UBD	ENSG00000213886	0	1	1
ZFP57	ENSG00000204644	0	1	1
HCP5B	ENSG00000281831	0	1	1
TRIM39-RPP21	ENSG00000248167	0	1	1
MDC1-AS1	ENSG00000224328	0	1	1
DPCR1	ENSG00000168631	0	1	1
HCG21	ENSG00000233529	0	1	1
C6orf15	ENSG00000204542	0	1	1
CDSN	ENSG00000204539	0	1	1
XXbac-BPG299F13.14	ENSG00000271821	0	1	1
XXbac-BPG248L24.13	ENSG00000256166	0	1	1
LINC01149	ENSG00000230174	0	1	1
MCCD1	ENSG00000204511	0	1	1
TNF	ENSG00000232810	0	1	1
XXbac-BPG32J3.22	ENSG00000263020	0	1	1
XXbac-BPG32J3.20	ENSG00000204422	0	1	1
LY6G6F	ENSG00000204424	0	1	1
XXbac-BPG32J3.19	ENSG00000250641	0	1	1
LY6G6E	ENSG00000255552	0	1	1
LY6G6D	ENSG00000244355	0	1	1
C6orf25	ENSG00000204420	0	1	1
SAPCD1	ENSG00000228727	0	1	1
EHMT2-AS1	ENSG00000237080	0	1	1
XXbac-BPG116M5.17	ENSG00000244255	0	1	1
CFB	ENSG00000243649	0	1	1
C4A	ENSG00000244731	0	1	1
C4A-AS1	ENSG00000233627	0	1	1
AL645922.1	ENSG00000279546	0	1	1
C4B	ENSG00000224389	0	1	1
C4B-AS1	ENSG00000229776	0	1	1
C6orf10	ENSG00000204296	0	1	1
BTNL2	ENSG00000204290	0	1	1
HLA-DRB5	ENSG00000198502	0	1	1
HLA-DQA1	ENSG00000196735	0	1	1
HLA-DQB1-AS1	ENSG00000223534	0	1	1
HLA-DQB2	ENSG00000232629	0	1	1
XXbac-BPG246D15.9	ENSG00000250264	0	1	1
XXbac-BPG181M17.5	ENSG00000248993	0	1	1
HLA-DOA	ENSG00000204252	0	1	1
CLPS	ENSG00000137392	0	1	1
RP1-50J22.4	ENSG00000224666	0	1	1
PANDAR	ENSG00000281450	0	1	1
RAB44	ENSG00000255587	0	1	1
RP1-90K10.4	ENSG00000232598	0	1	1
PI16	ENSG00000164530	0	1	1
RP3-441A12.1	ENSG00000225945	0	1	1
BTBD9-AS1	ENSG00000226533	0	1	1
RP3-503A6.2	ENSG00000236355	0	1	1
RP1-207H1.3	ENSG00000231150	0	1	1
GLP1R	ENSG00000112164	0	1	1
KCNK16	ENSG00000095981	0	1	1
RP11-552E20.1	ENSG00000227131	0	1	1
RP11-552E20.4	ENSG00000226070	0	1	1
RP11-570K4.1	ENSG00000237947	0	1	1
TSPO2	ENSG00000112212	0	1	1
TREML1	ENSG00000161911	0	1	1
TREML2	ENSG00000112195	0	1	1
TREML4	ENSG00000188056	0	1	1
TREM1	ENSG00000124731	0	1	1
NCR2	ENSG00000096264	0	1	1
LINC01276	ENSG00000226917	0	1	1
RP11-298J23.5	ENSG00000231102	0	1	1
PRICKLE4_ENSG00000278224	ENSG00000278224	0	1	1
TOMM6	ENSG00000214736	0	1	1
RP11-298J23.9	ENSG00000268745	0	1	1
RP11-533O20.2	ENSG00000223946	0	1	1
RP1-139D8.6	ENSG00000214732	0	1	1
PTCRA	ENSG00000171611	0	1	1
RP3-330M21.5	ENSG00000245261	0	1	1
RP1-261G23.5	ENSG00000236961	0	1	1
RP11-344J7.2	ENSG00000223469	0	1	1
C6orf223	ENSG00000181577	0	1	1
RP5-1120P11.3	ENSG00000231881	0	1	1
CAPN11	ENSG00000137225	0	1	1
SPATS1	ENSG00000249481	0	1	1
RP3-449H6.1	ENSG00000237530	0	1	1
RP1-244F24.1	ENSG00000271857	0	1	1
RP11-795J1.1	ENSG00000236466	0	1	1
RP11-446F17.3	ENSG00000242973	0	1	1
ANKRD66	ENSG00000230062	0	1	1
RP11-268F1.3	ENSG00000236164	0	1	1
MEP1A	ENSG00000112818	0	1	1
RP3-365O12.2	ENSG00000225730	0	1	1
ADGRF1	ENSG00000153292	0	1	1
RP11-550C4.6	ENSG00000226594	0	1	1
OPN5	ENSG00000124818	0	1	1
GLYATL3	ENSG00000203972	0	1	1
CRISP2	ENSG00000124490	0	1	1
PGK2	ENSG00000170950	0	1	1
RP3-417L20.4	ENSG00000235122	0	1	1
RP11-719J20.1	ENSG00000226707	0	1	1
DEFB114	ENSG00000177684	0	1	1
DEFB113	ENSG00000214642	0	1	1
DEFB110	ENSG00000203970	0	1	1
DEFB112	ENSG00000180872	0	1	1
RP11-524K22.1	ENSG00000233470	0	1	1
RP1-28O17.1	ENSG00000230472	0	1	1
TFAP2D	ENSG00000008197	0	1	1
TFAP2B	ENSG00000008196	0	1	1
RP3-335N17.2	ENSG00000228689	0	1	1
LINCMD1	ENSG00000225613	0	1	1
IL17A	ENSG00000112115	0	1	1
GSTA5	ENSG00000182793	0	1	1
GSTA3	ENSG00000174156	0	1	1
RP3-523E19.2	ENSG00000271218	0	1	1
RP11-411K7.1	ENSG00000236740	0	1	1
MLIP-AS1	ENSG00000235050	0	1	1
RP11-524H19.2	ENSG00000224984	0	1	1
RP1-71H19.2	ENSG00000266579	0	1	1
XXbac-BPG55C20.7	ENSG00000225096	0	1	1
RP11-143A22.1	ENSG00000223633	0	1	1
RP11-343D24.2	ENSG00000275773	0	1	1
AL356135.1	ENSG00000279892	0	1	1
RP11-349P19.1	ENSG00000232120	0	1	1
RP11-542F9.1	ENSG00000223504	0	1	1
RP11-406O16.1	ENSG00000226497	0	1	1
RP1-149L1.1	ENSG00000253809	0	1	1
RP3-331H24.5	ENSG00000269966	0	1	1
RP3-331H24.4	ENSG00000230597	0	1	1
LINC01626	ENSG00000223765	0	1	1
KCNQ5-AS1	ENSG00000229154	0	1	1
RP11-257K9.8	ENSG00000243501	0	1	1
DPPA5	ENSG00000203909	0	1	1
OOEP	ENSG00000203907	0	1	1
OOEP-AS1	ENSG00000231332	0	1	1
DDX43	ENSG00000080007	0	1	1
RP11-554D15.3	ENSG00000272243	0	1	1
RP11-554D15.4	ENSG00000224583	0	1	1
RP11-415D17.3	ENSG00000237174	0	1	1
RP11-415D17.4	ENSG00000238156	0	1	1
RP11-35J1.1	ENSG00000236635	0	1	1
RP11-354K4.2	ENSG00000271945	0	1	1
RP3-390M24.1	ENSG00000230309	0	1	1
RP11-173D14.3	ENSG00000229495	0	1	1
RP1-232L24.3	ENSG00000231533	0	1	1
RP1-92C4.2	ENSG00000233835	0	1	1
AL133475.1	ENSG00000281602	0	1	1
RP11-244G12.1	ENSG00000277797	0	1	1
RP11-801I18.1	ENSG00000260574	0	1	1
RP11-445L13__B.3	ENSG00000227215	0	1	1
AL139333.1	ENSG00000281446	0	1	1
RP3-393K13.1	ENSG00000237874	0	1	1
RP11-51G5.1	ENSG00000230852	0	1	1
TBX18-AS1	ENSG00000228290	0	1	1
RP11-30P6.6	ENSG00000234155	0	1	1
SPACA1	ENSG00000118434	0	1	1
RP11-459O1.2	ENSG00000234426	0	1	1
RP11-16C18.3	ENSG00000237027	0	1	1
RP1-177I10.1	ENSG00000224605	0	1	1
RP1-149C7.1	ENSG00000261038	0	1	1
RP11-127B16.1	ENSG00000220908	0	1	1
RP11-524K14.1	ENSG00000229600	0	1	1
RP3-463P15.1	ENSG00000231143	0	1	1
RP3-417O22.3	ENSG00000224384	0	1	1
RP1-104O17.3	ENSG00000226207	0	1	1
MCHR2-AS1	ENSG00000229315	0	1	1
RP1-121G13.2	ENSG00000228082	0	1	1
RP3-355L5.4	ENSG00000231628	0	1	1
RP3-359N14.2	ENSG00000237567	0	1	1
RP11-404H14.1	ENSG00000233941	0	1	1
RP3-335E1.1	ENSG00000282408	0	1	1
RP1-60O19.1	ENSG00000235142	0	1	1
RP1-67A8.3	ENSG00000234206	0	1	1
OSTM1-AS1	ENSG00000225174	0	1	1
NR2E1	ENSG00000112333	0	1	1
RP1-128O3.4	ENSG00000230248	0	1	1
ARMC2-AS1	ENSG00000230290	0	1	1
DDO	ENSG00000203797	0	1	1
SLC22A16	ENSG00000004809	0	1	1
RP11-428F8.2	ENSG00000231046	0	1	1
RP1-142L7.9	ENSG00000270661	0	1	1
RP1-142L7.8	ENSG00000271208	0	1	1
RP1-105O18.1	ENSG00000232299	0	1	1
RP11-437J19.1	ENSG00000223811	0	1	1
RP11-367G18.1	ENSG00000230943	0	1	1
RP1-249H1.2	ENSG00000231912	0	1	1
RP3-399L15.2	ENSG00000226079	0	1	1
RP11-282C5.1	ENSG00000228777	0	1	1
COL10A1	ENSG00000123500	0	1	1
RP3-486I3.5	ENSG00000236326	0	1	1
RP1-93H18.6	ENSG00000244158	0	1	1
RP11-259P20.1	ENSG00000234117	0	1	1
FAM26D	ENSG00000164451	0	1	1
RFX6	ENSG00000185002	0	1	1
ROS1	ENSG00000047936	0	1	1
RP1-179P9.3	ENSG00000282218	0	1	1
RP1-92C8.3	ENSG00000226181	0	1	1
RP11-735G4.1	ENSG00000226409	0	1	1
RP11-138M12.1	ENSG00000228704	0	1	1
NCOA7-AS1	ENSG00000232131	0	1	1
RP11-325O24.6	ENSG00000281248	0	1	1
RP11-103C16.2	ENSG00000227945	0	1	1
RP1-69D17.3	ENSG00000233351	0	1	1
RP11-102N11.1	ENSG00000229923	0	1	1
SMLR1	ENSG00000256162	0	1	1
OR2A4	ENSG00000180658	0	1	1
CTAGE9	ENSG00000236761	0	1	1
RP11-69I8.2	ENSG00000236673	0	1	1
TAAR9	ENSG00000237110	0	1	1
TAAR6	ENSG00000146383	0	1	1
TAAR5	ENSG00000135569	0	1	1
TAAR2	ENSG00000146378	0	1	1
TAAR1	ENSG00000146399	0	1	1
VNN1	ENSG00000112299	0	1	1
VNN2	ENSG00000112303	0	1	1
RP1-55C23.7	ENSG00000234484	0	1	1
RP1-283K11.2	ENSG00000234567	0	1	1
LINC01312	ENSG00000223586	0	1	1
TCF21	ENSG00000118526	0	1	1
RP11-557H15.3	ENSG00000231971	0	1	1
RP11-557H15.4	ENSG00000232310	0	1	1
RP11-557H15.5	ENSG00000229722	0	1	1
CTA-31J9.2	ENSG00000227723	0	1	1
RP1-287H17.1	ENSG00000236389	0	1	1
RP11-349J5.2	ENSG00000240056	0	1	1
MYB-AS1	ENSG00000236703	0	1	1
RP1-32B1.4	ENSG00000224374	0	1	1
RP1-38C16.2	ENSG00000233534	0	1	1
RP11-394G3.2	ENSG00000236378	0	1	1
RP13-143G15.4	ENSG00000237596	0	1	1
RP3-325F22.3	ENSG00000234263	0	1	1
NHEG1	ENSG00000225391	0	1	1
RP11-204P2.3	ENSG00000235399	0	1	1
IL20RA	ENSG00000016402	0	1	1
IL22RA2	ENSG00000164485	0	1	1
RP11-95M15.1	ENSG00000230533	0	1	1
RP11-356I2.1	ENSG00000234956	0	1	1
RP11-10J5.1	ENSG00000226004	0	1	1
RP11-240M16.1	ENSG00000229922	0	1	1
RP3-422G23.4	ENSG00000262543	0	1	1
RP11-445F6.2	ENSG00000226571	0	1	1
RP5-899B16.1	ENSG00000231426	0	1	1
RP5-899B16.2	ENSG00000225148	0	1	1
RP11-63E9.1	ENSG00000259828	0	1	1
RP11-137J7.2	ENSG00000236822	0	1	1
GJE1	ENSG00000203733	0	1	1
RP11-753B14.1	ENSG00000237494	0	1	1
RP1-67K17.3	ENSG00000233138	0	1	1
RP11-439L18.2	ENSG00000224460	0	1	1
RP1-45I4.2	ENSG00000225752	0	1	1
PHACTR2-AS1	ENSG00000235740	0	1	1
RP3-468K18.5	ENSG00000257065	0	1	1
RP3-468K18.7	ENSG00000280148	0	1	1
STX11	ENSG00000135604	0	1	1
RP1-91J24.3	ENSG00000225311	0	1	1
RP11-715G15.1	ENSG00000237468	0	1	1
RP11-497D6.3	ENSG00000227748	0	1	1
RP11-307P5.2	ENSG00000226249	0	1	1
RP11-242F11.2	ENSG00000234675	0	1	1
RP11-631F7.1	ENSG00000224658	0	1	1
UST-AS1	ENSG00000227660	0	1	1
RP11-162J8.3	ENSG00000236591	0	1	1
RP1-111D6.2	ENSG00000225924	0	1	1
RP1-12G14.5	ENSG00000235168	0	1	1
RAET1G	ENSG00000203722	0	1	1
RAET1L	ENSG00000155918	0	1	1
RP11-472G23.10	ENSG00000235972	0	1	1
RP11-136K14.3	ENSG00000226599	0	1	1
RP1-292B18.4	ENSG00000223598	0	1	1
RP1-297M16.2	ENSG00000231883	0	1	1
RP3-443C4.2	ENSG00000233823	0	1	1
SYNE1-AS1	ENSG00000234577	0	1	1
RP3-398G3.5	ENSG00000226193	0	1	1
NANOGP11	ENSG00000233464	0	1	1
RP1-200K18.1	ENSG00000224893	0	1	1
RP11-475C16.2	ENSG00000237312	0	1	1
RP1-257I9.2	ENSG00000232529	0	1	1
RP11-518I13.1	ENSG00000227360	0	1	1
RP11-230C9.3	ENSG00000270487	0	1	1
RP1-137K2.2	ENSG00000233044	0	1	1
RP11-52J3.2	ENSG00000229502	0	1	1
RP3-403L10.3	ENSG00000236324	0	1	1
RP11-732M18.2	ENSG00000238019	0	1	1
RP11-125D12.1	ENSG00000231178	0	1	1
RP11-125D12.2	ENSG00000234777	0	1	1
SLC22A2	ENSG00000112499	0	1	1
RP1-276N6.2	ENSG00000230234	0	1	1
RP1-81D8.3	ENSG00000224477	0	1	1
PLG	ENSG00000122194	0	1	1
RP11-235G24.3	ENSG00000233342	0	1	1
PACRG-AS2	ENSG00000225437	0	1	1
PACRG-AS1	ENSG00000281692	0	1	1
RP5-826L7.1	ENSG00000228692	0	1	1
RP1-230L10.1	ENSG00000235538	0	1	1
RP1-155D22.2	ENSG00000260422	0	1	1
RP1-155D22.1	ENSG00000230627	0	1	1
RP11-347L18.1	ENSG00000226739	0	1	1
RP11-300M24.1	ENSG00000227455	0	1	1
RP11-252P19.1	ENSG00000236627	0	1	1
LINC00602	ENSG00000281832	0	1	1
RP11-459F1.2	ENSG00000231297	0	1	1
T	ENSG00000164458	0	1	1
RP4-655C5.4	ENSG00000233365	0	1	1
RP4-655C5.9	ENSG00000280850	0	1	1
RPS6KA2-AS1	ENSG00000231654	0	1	1
GPR31	ENSG00000120436	0	1	1
TTLL2	ENSG00000120440	0	1	1
FRMD1	ENSG00000153303	0	1	1
RP11-503C24.1	ENSG00000234768	0	1	1
RP11-503C24.3	ENSG00000228361	0	1	1
RP1-39J2.1	ENSG00000260771	0	1	1
RP1-125N5.2	ENSG00000235815	0	1	1
RP3-495K2.3	ENSG00000225879	0	1	1
RP3-495K2.2	ENSG00000229720	0	1	1
RP3-495K2.1	ENSG00000234519	0	1	1
LINC01615	ENSG00000223485	0	1	1
XXyac-YX65C7_A.3	ENSG00000233085	0	1	1
RP1-182D15.2	ENSG00000236173	0	1	1
RP11-302L19.1	ENSG00000232197	0	1	1
RP5-1086L22.1	ENSG00000230960	0	1	1
LINC01624	ENSG00000227508	0	1	1
XX-C2158C6.1	ENSG00000230423	0	1	1
ABC7-481722F1.2	ENSG00000283061	0	1	1
AC093627.8	ENSG00000242611	0	1	1
RP11-90P13.1	ENSG00000261795	0	1	1
AC093627.11	ENSG00000239715	0	1	1
AC093627.12	ENSG00000240093	0	1	1
WI2-2373I1.2	ENSG00000248767	0	1	1
AC147651.1	ENSG00000234471	0	1	1
AC147651.5	ENSG00000229380	0	1	1
AC147651.4	ENSG00000237181	0	1	1
AC091729.7	ENSG00000224079	0	1	1
AC102953.4	ENSG00000225981	0	1	1
AC074389.5	ENSG00000231476	0	1	1
AC074389.7	ENSG00000234977	0	1	1
AC074389.6	ENSG00000205971	0	1	1
AC110781.3	ENSG00000176349	0	1	1
AC004840.8	ENSG00000230914	0	1	1
GRIFIN	ENSG00000275572	0	1	1
AC004906.3	ENSG00000237286	0	1	1
AC024028.1	ENSG00000228334	0	1	1
RBAKDN	ENSG00000273313	0	1	1
RSPH10B2	ENSG00000169402	0	1	1
AC006373.1	ENSG00000235431	0	1	1
AC004535.2	ENSG00000236414	0	1	1
AC005281.2	ENSG00000225606	0	1	1
AC006150.1	ENSG00000226323	0	1	1
AC006458.3	ENSG00000227489	0	1	1
MEOX2-AS1	ENSG00000229108	0	1	1
AC005550.5	ENSG00000225974	0	1	1
AC006041.1	ENSG00000229379	0	1	1
GS1-166A23.1	ENSG00000272537	0	1	1
LRRC72	ENSG00000205858	0	1	1
AC073333.1	ENSG00000280130	0	1	1
AC019117.1	ENSG00000236318	0	1	1
AC017060.1	ENSG00000226598	0	1	1
AC006482.1	ENSG00000228675	0	1	1
PRPS1L1	ENSG00000229937	0	1	1
AC010082.2	ENSG00000225000	0	1	1
AC004744.3	ENSG00000226522	0	1	1
AC003986.6	ENSG00000232821	0	1	1
AC003986.7	ENSG00000236536	0	1	1
AC003986.5	ENSG00000229533	0	1	1
FERD3L	ENSG00000146618	0	1	1
AC007091.1	ENSG00000223838	0	1	1
RP11-486P11.1	ENSG00000267055	0	1	1
MACC1-AS1	ENSG00000228598	0	1	1
AC002480.4	ENSG00000232949	0	1	1
IL6	ENSG00000136244	0	1	1
AC073072.1	ENSG00000281889	0	1	1
AC006026.2	ENSG00000279448	0	1	1
AC006026.13	ENSG00000234286	0	1	1
AC009508.1	ENSG00000227930	0	1	1
AC004485.3	ENSG00000228944	0	1	1
NPVF	ENSG00000105954	0	1	1
AC003985.1	ENSG00000233824	0	1	1
RP5-978I12.1	ENSG00000260951	0	1	1
AC091705.1	ENSG00000227386	0	1	1
HOXA1	ENSG00000105991	0	1	1
HOXA3	ENSG00000105997	0	1	1
HOXA-AS2	ENSG00000253552	0	1	1
HOXA-AS3	ENSG00000254369	0	1	1
HOXA9	ENSG00000078399	0	1	1
HOXA10-HOXA9	ENSG00000257184	0	1	1
HOXA10-AS	ENSG00000253187	0	1	1
HOXA11	ENSG00000005073	0	1	1
HOXA11-AS	ENSG00000240990	0	1	1
RP1-170O19.14	ENSG00000253508	0	1	1
RP1-170O19.17	ENSG00000253308	0	1	1
EVX1-AS	ENSG00000253405	0	1	1
EVX1	ENSG00000106038	0	1	1
AC004009.3	ENSG00000224322	0	1	1
AC005162.5	ENSG00000233517	0	1	1
AC005162.4	ENSG00000229452	0	1	1
AC007255.8	ENSG00000223813	0	1	1
AC007285.7	ENSG00000231519	0	1	1
AC007036.6	ENSG00000227017	0	1	1
GS1-114I9.3	ENSG00000281593	0	1	1
INMT-FAM188B	ENSG00000254959	0	1	1
AC004691.5	ENSG00000229263	0	1	1
RP5-877J2.1	ENSG00000250424	0	1	1
NEUROD6	ENSG00000164600	0	1	1
AC006380.3	ENSG00000231418	0	1	1
CCDC129	ENSG00000180347	0	1	1
RP11-89N17.2	ENSG00000227481	0	1	1
RP11-89N17.4	ENSG00000236494	0	1	1
RP11-89N17.3	ENSG00000233219	0	1	1
AC009262.2	ENSG00000236212	0	1	1
TBX20	ENSG00000164532	0	1	1
AC009531.2	ENSG00000226063	0	1	1
AC007652.1	ENSG00000235464	0	1	1
AC018647.3	ENSG00000227544	0	1	1
AC083864.3	ENSG00000232930	0	1	1
AC007327.5	ENSG00000229679	0	1	1
AC006960.7	ENSG00000237400	0	1	1
AC007349.4	ENSG00000229424	0	1	1
AC007349.5	ENSG00000235728	0	1	1
TRGC2	ENSG00000227191	0	1	1
TRGJ2	ENSG00000211687	0	1	1
TRGJP2	ENSG00000211688	0	1	1
TRGC1	ENSG00000211689	0	1	1
TRGJ1	ENSG00000211690	0	1	1
TRGJP	ENSG00000211691	0	1	1
TRGJP1	ENSG00000211692	0	1	1
TRGV11	ENSG00000211693	0	1	1
TRGVB	ENSG00000231202	0	1	1
TRGV10	ENSG00000211694	0	1	1
TRGV9	ENSG00000211695	0	1	1
TRGVA	ENSG00000225992	0	1	1
TRGV8	ENSG00000211696	0	1	1
TRGV5P	ENSG00000228668	0	1	1
TRGV4	ENSG00000211698	0	1	1
TRGV2	ENSG00000233306	0	1	1
TRGV1	ENSG00000211701	0	1	1
POU6F2-AS1	ENSG00000224122	0	1	1
AC004837.4	ENSG00000231951	0	1	1
AC004837.5	ENSG00000228554	0	1	1
LINC01450	ENSG00000232458	0	1	1
LINC01449	ENSG00000224017	0	1	1
INHBA-AS1	ENSG00000224116	0	1	1
LINC01448	ENSG00000238284	0	1	1
AC010132.10	ENSG00000231539	0	1	1
AC004692.4	ENSG00000228680	0	1	1
URGCP-MRPS24	ENSG00000270617	0	1	1
AC013436.6	ENSG00000228596	0	1	1
AC073325.1	ENSG00000225537	0	1	1
IGFBP1	ENSG00000146678	0	1	1
AC073115.6	ENSG00000237471	0	1	1
AC073115.7	ENSG00000229628	0	1	1
AC023669.1	ENSG00000229459	0	1	1
AC092657.2	ENSG00000237760	0	1	1
AC004869.3	ENSG00000240355	0	1	1
AC004869.2	ENSG00000230680	0	1	1
AC004901.1	ENSG00000232072	0	1	1
LINC00525	ENSG00000146666	0	1	1
C7orf69	ENSG00000136275	0	1	1
AC091770.3	ENSG00000228173	0	1	1
AC010971.1	ENSG00000234686	0	1	1
AC020743.3	ENSG00000231681	0	1	1
AC020743.4	ENSG00000235620	0	1	1
DDC-AS1	ENSG00000226122	0	1	1
AC004920.3	ENSG00000236046	0	1	1
RP4-724E13.2	ENSG00000228204	0	1	1
RP4-718N17.2	ENSG00000229403	0	1	1
RP11-153N17.1	ENSG00000233960	0	1	1
POM121L12	ENSG00000221900	0	1	1
GS1-278J22.1	ENSG00000234105	0	1	1
GS1-278J22.2	ENSG00000228627	0	1	1
RP11-806J6.1	ENSG00000238131	0	1	1
HPVC1	ENSG00000280920	0	1	1
LINC01445	ENSG00000231427	0	1	1
GS1-18A18.2	ENSG00000228735	0	1	1
EGFR-AS1	ENSG00000224057	0	1	1
ELDR	ENSG00000280890	0	1	1
RP11-310H4.1	ENSG00000223475	0	1	1
RP11-310H4.2	ENSG00000233977	0	1	1
RP11-310H4.3	ENSG00000231394	0	1	1
NUPR2	ENSG00000185290	0	1	1
RP11-760D2.1	ENSG00000225488	0	1	1
RP11-760D2.11	ENSG00000261275	0	1	1
RP11-760D2.5	ENSG00000233288	0	1	1
AC118758.1	ENSG00000268187	0	1	1
ZNF479	ENSG00000185177	0	1	1
RP11-1217F2.15	ENSG00000234089	0	1	1
RP11-114G11.5	ENSG00000260653	0	1	1
RP11-196D18.1	ENSG00000227148	0	1	1
RP5-905H7.9	ENSG00000226587	0	1	1
RP5-905H7.8	ENSG00000229301	0	1	1
RP11-73B2.2	ENSG00000230600	0	1	1
RP11-73B2.4	ENSG00000232817	0	1	1
RP11-340I6.3	ENSG00000227305	0	1	1
RP11-340I6.1	ENSG00000234387	0	1	1
AC079355.1	ENSG00000275217	0	1	1
RP11-340I6.7	ENSG00000236299	0	1	1
RP11-340I6.8	ENSG00000226581	0	1	1
LINC01005	ENSG00000228564	0	1	1
ZNF727	ENSG00000214652	0	1	1
RP11-321E8.4	ENSG00000229881	0	1	1
ZNF736	ENSG00000234444	0	1	1
AC104073.2	ENSG00000280410	0	1	1
RP11-667F9.2	ENSG00000238124	0	1	1
AC104057.1	ENSG00000280427	0	1	1
RP5-1132H15.1	ENSG00000234185	0	1	1
RP4-736H5.3	ENSG00000233423	0	1	1
RP11-358M3.1	ENSG00000225209	0	1	1
RP5-945F2.2	ENSG00000236531	0	1	1
RP5-945F2.3	ENSG00000226829	0	1	1
RP11-123O1.1	ENSG00000233689	0	1	1
RP11-3P22.1	ENSG00000236839	0	1	1
RP11-3P22.2	ENSG00000225718	0	1	1
TRIM74	ENSG00000155428	0	1	1
TRIM50	ENSG00000146755	0	1	1
RP11-731K22.1	ENSG00000261467	0	1	1
CTB-51J22.1	ENSG00000232415	0	1	1
CCL24	ENSG00000106178	0	1	1
AC007078.4	ENSG00000250614	0	1	1
AC005522.7	ENSG00000225703	0	1	1
AC073635.5	ENSG00000250990	0	1	1
RP5-899E9.1	ENSG00000273341	0	1	1
MAGI2-AS1	ENSG00000251276	0	1	1
MAGI2-AS2	ENSG00000226978	0	1	1
RP5-1093G23.1	ENSG00000281120	0	1	1
AC003988.1	ENSG00000234223	0	1	1
AC005008.2	ENSG00000237896	0	1	1
AC008163.4	ENSG00000234113	0	1	1
AC079799.2	ENSG00000235503	0	1	1
AC003984.1	ENSG00000235139	0	1	1
LINC00972	ENSG00000225128	0	1	1
CTB-167B5.1	ENSG00000254003	0	1	1
AC002127.4	ENSG00000233420	0	1	1
AC002383.2	ENSG00000227863	0	1	1
AC002064.4	ENSG00000234459	0	1	1
AC002064.5	ENSG00000225498	0	1	1
RP11-142A5.1	ENSG00000235450	0	1	1
CTB-111F10.1	ENSG00000223665	0	1	1
SAMD9L	ENSG00000177409	0	1	1
AC006378.2	ENSG00000236861	0	1	1
GS1-293C5.1	ENSG00000273138	0	1	1
PDK4	ENSG00000004799	0	1	1
OCM2	ENSG00000135175	0	1	1
BHLHA15	ENSG00000180535	0	1	1
KPNA7	ENSG00000185467	0	1	1
GS1-259H13.13	ENSG00000272647	0	1	1
CYP3A7-CYP3A51P	ENSG00000282301	0	1	1
CYP3A43	ENSG00000021461	0	1	1
OR2AE1	ENSG00000244623	0	1	1
TRIM4	ENSG00000146833	0	1	1
PVRIG	ENSG00000213413	0	1	1
RP11-758P17.2	ENSG00000241357	0	1	1
ZAN	ENSG00000146839	0	1	1
MUC17	ENSG00000169876	0	1	1
AC004953.1	ENSG00000279538	0	1	1
SPDYE2	ENSG00000205238	0	1	1
RP11-577H5.5	ENSG00000267645	0	1	1
SPDYE2B	ENSG00000173678	0	1	1
AC105052.2	ENSG00000279168	0	1	1
RP11-645N11.3	ENSG00000236226	0	1	1
SLC26A5	ENSG00000170615	0	1	1
LHFPL3	ENSG00000187416	0	1	1
RP11-325F22.2	ENSG00000237513	0	1	1
RP5-884M6.1	ENSG00000228742	0	1	1
PIK3CG	ENSG00000105851	0	1	1
SLC26A3	ENSG00000091138	0	1	1
AC004014.3	ENSG00000229603	0	1	1
DOCK4-AS1	ENSG00000225572	0	1	1
AC004112.4	ENSG00000226851	0	1	1
AC002463.3	ENSG00000223646	0	1	1
HRAT17	ENSG00000234520	0	1	1
LINC01392	ENSG00000233607	0	1	1
RP11-458K10.1	ENSG00000242072	0	1	1
RP11-458K10.2	ENSG00000240973	0	1	1
RP11-458K10.3	ENSG00000243345	0	1	1
AC073130.3	ENSG00000243243	0	1	1
AC002066.1	ENSG00000237813	0	1	1
AC073130.2	ENSG00000281656	0	1	1
AC006159.5	ENSG00000235427	0	1	1
LINC01510	ENSG00000231210	0	1	1
AC106873.4	ENSG00000228368	0	1	1
AC002465.2	ENSG00000238202	0	1	1
AC000111.3	ENSG00000232661	0	1	1
AC000111.6	ENSG00000083622	0	1	1
AC003084.2	ENSG00000234826	0	1	1
RP4-742N3.1	ENSG00000233417	0	1	1
RP5-1006K12.1	ENSG00000233969	0	1	1
RP4-797C5.2	ENSG00000231295	0	1	1
RNF133	ENSG00000188050	0	1	1
TAS2R16	ENSG00000128519	0	1	1
RP11-61D3.1	ENSG00000226680	0	1	1
RP11-390E23.3	ENSG00000230442	0	1	1
SPAM1	ENSG00000106304	0	1	1
AC000370.2	ENSG00000241921	0	1	1
AC000123.4	ENSG00000224138	0	1	1
AC000124.1	ENSG00000226770	0	1	1
AC010655.1	ENSG00000279916	0	1	1
RP11-309L24.2	ENSG00000242902	0	1	1
RP11-286H14.8	ENSG00000243230	0	1	1
RP11-738B7.1	ENSG00000242078	0	1	1
RP11-775D22.3	ENSG00000240571	0	1	1
KLF14	ENSG00000266265	0	1	1
AC009518.4	ENSG00000224865	0	1	1
AC011625.1	ENSG00000223436	0	1	1
FLJ40288	ENSG00000183470	0	1	1
AC009365.4	ENSG00000225881	0	1	1
AC009518.8	ENSG00000227197	0	1	1
AC008154.4	ENSG00000231098	0	1	1
AC008154.5	ENSG00000229177	0	1	1
AC009276.4	ENSG00000224375	0	1	1
AC009542.2	ENSG00000231794	0	1	1
STRA8	ENSG00000146857	0	1	1
FAM180A	ENSG00000189320	0	1	1
LUZP6	ENSG00000267697	0	1	1
AC024084.1	ENSG00000230649	0	1	1
AC078842.4	ENSG00000231114	0	1	1
AC078842.3	ENSG00000228031	0	1	1
AC022173.2	ENSG00000237243	0	1	1
C7orf55-LUC7L2	ENSG00000269955	0	1	1
KLRG2	ENSG00000188883	0	1	1
RAB19	ENSG00000146955	0	1	1
RP5-842K16.1	ENSG00000204990	0	1	1
RP5-842K16.2	ENSG00000261629	0	1	1
WEE2	ENSG00000214102	0	1	1
TAS2R3	ENSG00000127362	0	1	1
PRSS37	ENSG00000165076	0	1	1
OR9A4	ENSG00000258083	0	1	1
CLEC5A	ENSG00000258227	0	1	1
TAS2R38	ENSG00000257138	0	1	1
PRSS58	ENSG00000258223	0	1	1
U66059.58	ENSG00000241881	0	1	1
TRBV1	ENSG00000242736	0	1	1
TRBV2	ENSG00000226660	0	1	1
TRBV3-1	ENSG00000237702	0	1	1
TRBV4-1	ENSG00000211710	0	1	1
TRBV5-1	ENSG00000211734	0	1	1
TRBV6-1	ENSG00000211706	0	1	1
TRBV7-1	ENSG00000211707	0	1	1
TRBV4-2	ENSG00000211745	0	1	1
TRBV6-2	ENSG00000283063	0	1	1
TRBV7-2	ENSG00000282939	0	1	1
TRBV8-1	ENSG00000243889	0	1	1
TRBV5-2	ENSG00000242771	0	1	1
TRBV6-4	ENSG00000211713	0	1	1
TRBV7-3	ENSG00000211714	0	1	1
TRBV8-2	ENSG00000239944	0	1	1
TRBV5-3	ENSG00000211715	0	1	1
TRBV9	ENSG00000211716	0	1	1
TRBV10-1	ENSG00000211717	0	1	1
TRBV11-1	ENSG00000211720	0	1	1
TRBV12-1	ENSG00000244661	0	1	1
TRBV10-2	ENSG00000229769	0	1	1
TRBV11-2	ENSG00000241657	0	1	1
TRBV12-2	ENSG00000211739	0	1	1
TRBV6-5	ENSG00000211721	0	1	1
TRBV7-4	ENSG00000253409	0	1	1
TRBV5-4	ENSG00000230099	0	1	1
TRBV6-6	ENSG00000211724	0	1	1
TRBV7-5	ENSG00000227550	0	1	1
TRBV5-5	ENSG00000211725	0	1	1
TRBV6-7	ENSG00000253188	0	1	1
TRBV7-6	ENSG00000211727	0	1	1
TRBV5-6	ENSG00000211728	0	1	1
TRBV6-8	ENSG00000253534	0	1	1
TRBV7-7	ENSG00000253291	0	1	1
TRBV5-7	ENSG00000211731	0	1	1
TRBV7-9	ENSG00000278030	0	1	1
TRBV13	ENSG00000276405	0	1	1
TRBV10-3	ENSG00000275791	0	1	1
TRBV11-3	ENSG00000276597	0	1	1
TRBV12-3	ENSG00000274752	0	1	1
TRBV12-4	ENSG00000276953	0	1	1
TRBV12-5	ENSG00000275158	0	1	1
TRBV14	ENSG00000275743	0	1	1
TRBV15	ENSG00000276819	0	1	1
TRBV16	ENSG00000275243	0	1	1
TRBV17	ENSG00000277880	0	1	1
TRBV18	ENSG00000276557	0	1	1
TRBV19	ENSG00000211746	0	1	1
TRBV21-1	ENSG00000251578	0	1	1
TRBV22-1	ENSG00000240578	0	1	1
TRBV23-1	ENSG00000211749	0	1	1
TRBV24-1	ENSG00000211750	0	1	1
TRBV25-1	ENSG00000282499	0	1	1
TRBVA	ENSG00000239992	0	1	1
TRBV26	ENSG00000249912	0	1	1
TRBVB	ENSG00000241911	0	1	1
TRBV27	ENSG00000211752	0	1	1
TRBV28	ENSG00000211753	0	1	1
TRBC1	ENSG00000211751	0	1	1
TRBV29-1	ENSG00000232869	0	1	1
PRSS1	ENSG00000204983	0	1	1
TRBD1	ENSG00000282431	0	1	1
TRBJ1-1	ENSG00000282320	0	1	1
TRBJ1-2	ENSG00000282420	0	1	1
TRBJ1-3	ENSG00000282133	0	1	1
TRBJ1-4	ENSG00000281958	0	1	1
TRBJ1-5	ENSG00000282173	0	1	1
TRBJ1-6	ENSG00000282780	0	1	1
TRBJ2-1	ENSG00000211764	0	1	1
TRBJ2-2	ENSG00000211765	0	1	1
TRBJ2-2P	ENSG00000211766	0	1	1
TRBJ2-3	ENSG00000211767	0	1	1
TRBJ2-4	ENSG00000211768	0	1	1
TRBJ2-5	ENSG00000211769	0	1	1
TRBJ2-6	ENSG00000211770	0	1	1
TRBJ2-7	ENSG00000211771	0	1	1
TRBC2	ENSG00000211772	0	1	1
TRBV30	ENSG00000237254	0	1	1
RP11-114L10.2	ENSG00000224970	0	1	1
C7orf34	ENSG00000165131	0	1	1
OR9A2	ENSG00000179468	0	1	1
OR6V1	ENSG00000225781	0	1	1
PIP	ENSG00000159763	0	1	1
TAS2R39	ENSG00000236398	0	1	1
RP11-556I13.2	ENSG00000268170	0	1	1
AC073342.12	ENSG00000231840	0	1	1
TMEM139	ENSG00000178826	0	1	1
TAS2R60	ENSG00000185899	0	1	1
TAS2R41	ENSG00000221855	0	1	1
CTAGE15	ENSG00000271079	0	1	1
CTAGE6	ENSG00000271321	0	1	1
OR2F2	ENSG00000221910	0	1	1
AC004853.1	ENSG00000279723	0	1	1
OR6B1	ENSG00000221813	0	1	1
OR2A5	ENSG00000221836	0	1	1
OR2A25	ENSG00000221933	0	1	1
OR2A12	ENSG00000221858	0	1	1
OR2A2	ENSG00000221989	0	1	1
OR2A14	ENSG00000221938	0	1	1
CTAGE4	ENSG00000225932	0	1	1
OR2A42	ENSG00000212807	0	1	1
OR2A7	ENSG00000243896	0	1	1
CTAGE8	ENSG00000244693	0	1	1
OR2A1	ENSG00000221970	0	1	1
NOBOX	ENSG00000106410	0	1	1
AC006007.1	ENSG00000230746	0	1	1
RP11-728K20.2	ENSG00000260555	0	1	1
RP11-545G3.1	ENSG00000241449	0	1	1
RP4-584D14.5	ENSG00000240449	0	1	1
GIMAP7	ENSG00000179144	0	1	1
GIMAP4	ENSG00000133574	0	1	1
GIMAP6	ENSG00000133561	0	1	1
GIMAP2	ENSG00000106560	0	1	1
GIMAP1-GIMAP5	ENSG00000281887	0	1	1
GIMAP5	ENSG00000196329	0	1	1
AOC1	ENSG00000002726	0	1	1
GBX1	ENSG00000164900	0	1	1
ASB10	ENSG00000146926	0	1	1
RP5-1070G24.2	ENSG00000243018	0	1	1
RP4-555L14.4	ENSG00000241456	0	1	1
RP11-796I2.1	ENSG00000227562	0	1	1
GALNTL5	ENSG00000106648	0	1	1
LINC01287	ENSG00000234722	0	1	1
RP5-1048B16.1	ENSG00000270114	0	1	1
AC006019.3	ENSG00000203335	0	1	1
AC006019.4	ENSG00000233363	0	1	1
RP11-476H24.1	ENSG00000236408	0	1	1
RP11-5C23.2	ENSG00000273183	0	1	1
HTR5A-AS1	ENSG00000220575	0	1	1
AC099552.4	ENSG00000217825	0	1	1
AC099552.3	ENSG00000228521	0	1	1
AC099552.2	ENSG00000225612	0	1	1
BLACE	ENSG00000204960	0	1	1
AC008060.7	ENSG00000218672	0	1	1
AC008060.8	ENSG00000236544	0	1	1
AC008060.5	ENSG00000227365	0	1	1
AC021218.2	ENSG00000204876	0	1	1
AC073133.2	ENSG00000228569	0	1	1
LINC00244	ENSG00000279418	0	1	1
RP5-1121A15.3	ENSG00000230033	0	1	1
RP4-639J15.1	ENSG00000236102	0	1	1
RP5-1142J19.1	ENSG00000229660	0	1	1
AC006372.5	ENSG00000223872	0	1	1
AC006372.6	ENSG00000233191	0	1	1
RP11-452C13.1	ENSG00000272839	0	1	1
AC011899.10	ENSG00000231980	0	1	1
AC078942.1	ENSG00000225365	0	1	1
LINC01022	ENSG00000232715	0	1	1
SHOX	ENSG00000185960	0	1	1
P2RY8	ENSG00000182162	0	1	1
RP13-297E16.4	ENSG00000223511	0	1	1
GYG2-AS1	ENSG00000235483	0	1	1
ARSH	ENSG00000205667	0	1	1
LINC01546	ENSG00000228459	0	1	1
MXRA5	ENSG00000101825	0	1	1
PRKX-AS1	ENSG00000236188	0	1	1
RP11-707P20.1	ENSG00000236513	0	1	1
RP11-692P14.1	ENSG00000230394	0	1	1
GS1-542M4.4	ENSG00000229012	0	1	1
GS1-519E5.1	ENSG00000228543	0	1	1
AMELX	ENSG00000125363	0	1	1
FRMPD4-AS1	ENSG00000223487	0	1	1
TLR8-AS1	ENSG00000233338	0	1	1
TLR8	ENSG00000101916	0	1	1
RP11-791M20.1	ENSG00000261030	0	1	1
GS1-600G8.3	ENSG00000231216	0	1	1
LINC01203	ENSG00000226985	0	1	1
RP1-122K4.2	ENSG00000233535	0	1	1
GS1-594A7.3	ENSG00000225833	0	1	1
RP11-431J24.2	ENSG00000238178	0	1	1
MAGEB17	ENSG00000182798	0	1	1
S100G	ENSG00000169906	0	1	1
NHS-AS1	ENSG00000230020	0	1	1
PPEF1-AS1	ENSG00000237221	0	1	1
PHKA2-AS1	ENSG00000237836	0	1	1
EIF1AX-AS1	ENSG00000225037	0	1	1
PTCHD1-AS	ENSG00000233067	0	1	1
RP11-494I9.2	ENSG00000231846	0	1	1
GS1-433O24.1	ENSG00000237019	0	1	1
PCYT1B-AS1	ENSG00000236836	0	1	1
MAGEB6P1	ENSG00000232030	0	1	1
MAGEB5	ENSG00000188408	0	1	1
VENTXP1	ENSG00000259849	0	1	1
DCAF8L2	ENSG00000189186	0	1	1
MAGEB3	ENSG00000198798	0	1	1
MAGEB4	ENSG00000120289	0	1	1
TAB3-AS1	ENSG00000231542	0	1	1
TAB3-AS2	ENSG00000235512	0	1	1
FTHL17	ENSG00000132446	0	1	1
DMD-AS3	ENSG00000236828	0	1	1
FAM47A	ENSG00000185448	0	1	1
FAM47B	ENSG00000189132	0	1	1
RP11-87M18.2	ENSG00000226484	0	1	1
FAM47C	ENSG00000198173	0	1	1
RP5-972B16.2	ENSG00000250349	0	1	1
RP4-646N3.1	ENSG00000235806	0	1	1
LINC01282	ENSG00000236747	0	1	1
RP13-126P21.2	ENSG00000261435	0	1	1
NYX	ENSG00000188937	0	1	1
GPR34	ENSG00000171659	0	1	1
RP11-524P6.1	ENSG00000233103	0	1	1
RP1-154K9.2	ENSG00000231772	0	1	1
AL023875.1	ENSG00000279849	0	1	1
NDP-AS1	ENSG00000236276	0	1	1
DUSP21	ENSG00000189037	0	1	1
RP11-342D14.1	ENSG00000229491	0	1	1
RP6-99M1.3	ENSG00000269902	0	1	1
RP5-1158E12.1	ENSG00000234613	0	1	1
LINC01186	ENSG00000236751	0	1	1
SPACA5	ENSG00000171489	0	1	1
ZNF630-AS1	ENSG00000277541	0	1	1
SPACA5B	ENSG00000171478	0	1	1
SSX5	ENSG00000165583	0	1	1
SSX1	ENSG00000126752	0	1	1
RP11-344N17.8	ENSG00000230100	0	1	1
SSX4	ENSG00000268009	0	1	1
SSX4B	ENSG00000269791	0	1	1
RP11-1148L6.5	ENSG00000228343	0	1	1
GLOD5	ENSG00000171433	0	1	1
GATA1	ENSG00000102145	0	1	1
AC231657.1	ENSG00000280116	0	1	1
PRICKLE3	ENSG00000012211	0	1	1
SYP-AS1	ENSG00000237341	0	1	1
GAGE10	ENSG00000215274	0	1	1
GAGE12J	ENSG00000224659	0	1	1
GAGE13	ENSG00000274274	0	1	1
GAGE2E	ENSG00000275113	0	1	1
GAGE12B	ENSG00000236737	0	1	1
GAGE12C	ENSG00000237671	0	1	1
GAGE12D	ENSG00000227488	0	1	1
GAGE12E	ENSG00000216649	0	1	1
GAGE12F	ENSG00000236362	0	1	1
GAGE12G	ENSG00000215269	0	1	1
GAGE12H	ENSG00000224902	0	1	1
GAGE1	ENSG00000205777	0	1	1
GAGE2A	ENSG00000189064	0	1	1
AKAP4	ENSG00000147081	0	1	1
DGKK	ENSG00000274588	0	1	1
BMP15	ENSG00000130385	0	1	1
RP11-348F1.3	ENSG00000229151	0	1	1
LINC01496	ENSG00000234766	0	1	1
CENPVP3	ENSG00000224109	0	1	1
RP11-141O19.1	ENSG00000283093	0	1	1
CENPVP1	ENSG00000223591	0	1	1
RP11-114H20.1	ENSG00000182776	0	1	1
RP11-363G10.2	ENSG00000179028	0	1	1
XAGE2	ENSG00000155622	0	1	1
XAGE1A	ENSG00000204379	0	1	1
XAGE1B	ENSG00000204382	0	1	1
SSX7	ENSG00000187754	0	1	1
SSX2	ENSG00000241476	0	1	1
SSX2B	ENSG00000268447	0	1	1
SPANXN5	ENSG00000204363	0	1	1
XAGE5	ENSG00000171405	0	1	1
FAM156B	ENSG00000179304	0	1	1
RP11-236P24.3	ENSG00000234019	0	1	1
ALAS2	ENSG00000158578	0	1	1
PAGE3	ENSG00000204279	0	1	1
FOXR2	ENSG00000189299	0	1	1
SPIN4-AS1	ENSG00000233661	0	1	1
RP6-159A1.3	ENSG00000237311	0	1	1
RP6-159A1.4	ENSG00000274536	0	1	1
VSIG4	ENSG00000155659	0	1	1
RP13-57D9.3	ENSG00000228160	0	1	1
IGBP1-AS1	ENSG00000203588	0	1	1
DGAT2L6	ENSG00000184210	0	1	1
AWAT1	ENSG00000204195	0	1	1
P2RY4	ENSG00000186912	0	1	1
ARR3	ENSG00000120500	0	1	1
RAB41	ENSG00000147127	0	1	1
RP5-1091N2.9	ENSG00000228427	0	1	1
GJB1	ENSG00000169562	0	1	1
CXCR3	ENSG00000186810	0	1	1
CXorf49	ENSG00000215115	0	1	1
CXorf49B	ENSG00000215113	0	1	1
PHKA1-AS1	ENSG00000231944	0	1	1
DMRTC1B	ENSG00000184911	0	1	1
RP1-172N19.1	ENSG00000268994	0	1	1
RP11-69A21.2	ENSG00000225396	0	1	1
DMRTC1	ENSG00000269502	0	1	1
PABPC1L2B-AS1_ENSG00000226725	ENSG00000226725	0	1	1
PABPC1L2B-AS1_ENSG00000231963	ENSG00000231963	0	1	1
CDX4	ENSG00000131264	0	1	1
ZCCHC13	ENSG00000187969	0	1	1
MAGEE2	ENSG00000186675	0	1	1
RP11-212D3.4	ENSG00000226854	0	1	1
ZCCHC5	ENSG00000179300	0	1	1
P2RY10	ENSG00000078589	0	1	1
GPR174	ENSG00000147138	0	1	1
POF1B	ENSG00000124429	0	1	1
CPXCR1	ENSG00000147183	0	1	1
RP13-348B13.2	ENSG00000225012	0	1	1
RP11-524D16__A.3	ENSG00000261295	0	1	1
NOX1	ENSG00000007952	0	1	1
ARL13A	ENSG00000174225	0	1	1
TCEAL6	ENSG00000204071	0	1	1
NXF2	ENSG00000269405	0	1	1
NXF2B	ENSG00000269437	0	1	1
TCP11X2	ENSG00000215029	0	1	1
LL0XNC01-237H1.3	ENSG00000234050	0	1	1
NXF3	ENSG00000147206	0	1	1
GLRA4	ENSG00000188828	0	1	1
TEX13A	ENSG00000268629	0	1	1
SERPINA7	ENSG00000123561	0	1	1
CLDN2	ENSG00000165376	0	1	1
FRMPD3-AS1	ENSG00000227610	0	1	1
NCBP2L	ENSG00000170935	0	1	1
RP6-191P20.4	ENSG00000236064	0	1	1
TEX13B	ENSG00000170925	0	1	1
RP6-24A23.6	ENSG00000260548	0	1	1
ALG13-AS1	ENSG00000229487	0	1	1
PLS3-AS1	ENSG00000271826	0	1	1
SLC6A14	ENSG00000268104	0	1	1
CT83	ENSG00000204019	0	1	1
RP11-232D9.3	ENSG00000230159	0	1	1
RP13-347D8.7	ENSG00000277535	0	1	1
RP5-1139I1.2	ENSG00000226661	0	1	1
SOWAHD	ENSG00000187808	0	1	1
RHOXF2B	ENSG00000203989	0	1	1
RHOXF1	ENSG00000101883	0	1	1
LINC01402	ENSG00000228139	0	1	1
RHOXF2	ENSG00000131721	0	1	1
ATP1B4	ENSG00000101892	0	1	1
CT47B1	ENSG00000236446	0	1	1
CT47A8	ENSG00000230347	0	1	1
RP1-321E8.5	ENSG00000278646	0	1	1
CT47A12	ENSG00000226685	0	1	1
CT47A11	ENSG00000226929	0	1	1
CT47A10	ENSG00000224089	0	1	1
CT47A9	ENSG00000226600	0	1	1
CT47A6	ENSG00000226023	0	1	1
CT47A7	ENSG00000228517	0	1	1
CT47A5	ENSG00000237957	0	1	1
CT47A4	ENSG00000230594	0	1	1
CT47A3	ENSG00000236126	0	1	1
CT47A2	ENSG00000242362	0	1	1
CT47A1	ENSG00000236371	0	1	1
DCAF12L1	ENSG00000198889	0	1	1
RP1-30E17.2	ENSG00000225689	0	1	1
XPNPEP2	ENSG00000122121	0	1	1
SASH3	ENSG00000122122	0	1	1
ELF4	ENSG00000102034	0	1	1
GPR119	ENSG00000147262	0	1	1
RP1-274L7.1	ENSG00000229702	0	1	1
OR13H1	ENSG00000171054	0	1	1
FRMD7	ENSG00000165694	0	1	1
HS6ST2-AS1	ENSG00000235849	0	1	1
TFDP3	ENSG00000183434	0	1	1
RP3-473B4.3	ENSG00000236091	0	1	1
LINC00633	ENSG00000224107	0	1	1
RP11-85L21.6	ENSG00000223809	0	1	1
RP13-210D15.4	ENSG00000238210	0	1	1
CT45A1	ENSG00000268940	0	1	1
CT45A3	ENSG00000269096	0	1	1
CT45A5	ENSG00000228836	0	1	1
CT45A6	ENSG00000278289	0	1	1
CT45A2	ENSG00000271449	0	1	1
CT45A7	ENSG00000273696	0	1	1
CT45A8	ENSG00000278085	0	1	1
CT45A9	ENSG00000270946	0	1	1
CT45A10	ENSG00000269586	0	1	1
SAGE1	ENSG00000181433	0	1	1
GPR101	ENSG00000165370	0	1	1
RP1-137H15.2	ENSG00000224765	0	1	1
RP6-27P15.2	ENSG00000232183	0	1	1
F9	ENSG00000101981	0	1	1
CXorf66	ENSG00000203933	0	1	1
RP11-364B14.1	ENSG00000233145	0	1	1
AC004070.1	ENSG00000231110	0	1	1
XXyac-YR29IB3.1	ENSG00000230668	0	1	1
RP3-507I15.2	ENSG00000261212	0	1	1
SPANXA2-OT1	ENSG00000277215	0	1	1
RP1-171K16.5	ENSG00000223438	0	1	1
SPANXD	ENSG00000196406	0	1	1
MAGEC3	ENSG00000165509	0	1	1
SPANXN4	ENSG00000189326	0	1	1
GS1-256O22.5	ENSG00000227303	0	1	1
SPANXN2	ENSG00000268988	0	1	1
RP3-526F5.2	ENSG00000225970	0	1	1
RP11-143G3.1	ENSG00000234712	0	1	1
SPANXN1	ENSG00000203923	0	1	1
SLITRK2	ENSG00000185985	0	1	1
TMEM257	ENSG00000221870	0	1	1
CXorf51B	ENSG00000235699	0	1	1
CXorf51A	ENSG00000224440	0	1	1
AC002368.4	ENSG00000237741	0	1	1
HSFX2	ENSG00000268738	0	1	1
HSFX1	ENSG00000171116	0	1	1
MAGEA9	ENSG00000123584	0	1	1
LINC00850	ENSG00000280752	0	1	1
MAGEA8-AS1	ENSG00000230899	0	1	1
XX-FW81066F1.2	ENSG00000224871	0	1	1
AF003626.1	ENSG00000230153	0	1	1
GPR50-AS1	ENSG00000234696	0	1	1
CNGA2	ENSG00000183862	0	1	1
RP11-329E24.6	ENSG00000231937	0	1	1
RP1-14D6.7	ENSG00000231447	0	1	1
PNMA5	ENSG00000198883	0	1	1
MAGEA1	ENSG00000198681	0	1	1
RP11-635O16.2	ENSG00000273877	0	1	1
LL0XNC01-16G2.1	ENSG00000225110	0	1	1
U82695.5	ENSG00000214897	0	1	1
U82695.9	ENSG00000224963	0	1	1
OPN1LW	ENSG00000102076	0	1	1
OPN1MW	ENSG00000268221	0	1	1
OPN1MW2	ENSG00000166160	0	1	1
OPN1MW3	ENSG00000269433	0	1	1
TEX28	ENSG00000278057	0	1	1
FAM223A	ENSG00000279245	0	1	1
CTAG1A	ENSG00000268651	0	1	1
CTAG1B	ENSG00000184033	0	1	1
FAM223B	ENSG00000272681	0	1	1
CTAG2	ENSG00000126890	0	1	1
SMIM9	ENSG00000203870	0	1	1
H2AFB2	ENSG00000277858	0	1	1
F8A2	ENSG00000274791	0	1	1
H2AFB3	ENSG00000277745	0	1	1
IL9R	ENSG00000124334	0	1	1
AC144568.2	ENSG00000253896	0	1	1
RP5-855D21.1	ENSG00000272240	0	1	1
RP11-63E5.6	ENSG00000249868	0	1	1
RP11-43A14.2	ENSG00000282375	0	1	1
RP11-555E9.1	ENSG00000282759	0	1	1
CTD-2281E23.3	ENSG00000254160	0	1	1
AF067845.1	ENSG00000260721	0	1	1
AF067845.2	ENSG00000282160	0	1	1
AF067845.3	ENSG00000281961	0	1	1
DLGAP2-AS1	ENSG00000253267	0	1	1
RP11-439C15.4	ENSG00000253764	0	1	1
RP11-1049H7.2	ENSG00000253805	0	1	1
AC133633.2	ENSG00000253444	0	1	1
CH17-31A6.1	ENSG00000282686	0	1	1
CH17-174L20.1	ENSG00000282142	0	1	1
AC133633.1	ENSG00000253855	0	1	1
RP11-378A12.1	ENSG00000277526	0	1	1
RP11-134O21.1	ENSG00000254319	0	1	1
RP11-158A14.1	ENSG00000253189	0	1	1
DEFB1	ENSG00000164825	0	1	1
GS1-24F4.3	ENSG00000254625	0	1	1
DEFA4	ENSG00000164821	0	1	1
DEFA1	ENSG00000206047	0	1	1
DEFA1B	ENSG00000240247	0	1	1
DEFA3	ENSG00000239839	0	1	1
USP17L1	ENSG00000230549	0	1	1
USP17L4	ENSG00000236125	0	1	1
DEFB4B	ENSG00000177257	0	1	1
DEFB103B	ENSG00000177243	0	1	1
SPAG11B	ENSG00000164871	0	1	1
DEFB104B	ENSG00000177023	0	1	1
DEFB106B	ENSG00000187082	0	1	1
DEFB105B	ENSG00000186599	0	1	1
DEFB107B	ENSG00000198129	0	1	1
PRR23D1	ENSG00000255251	0	1	1
PRR23D2	ENSG00000255378	0	1	1
DEFB107A	ENSG00000186572	0	1	1
DEFB105A	ENSG00000186562	0	1	1
DEFB106A	ENSG00000186579	0	1	1
DEFB104A	ENSG00000176782	0	1	1
SPAG11A	ENSG00000178287	0	1	1
DEFB103A	ENSG00000176797	0	1	1
DEFB4A	ENSG00000171711	0	1	1
ZNF705B	ENSG00000215356	0	1	1
USP17L8	ENSG00000237038	0	1	1
USP17L3	ENSG00000225327	0	1	1
RP11-556O5.6	ENSG00000268955	0	1	1
CTD-3023L14.3	ENSG00000253343	0	1	1
CTD-3023L14.1	ENSG00000253774	0	1	1
CTD-3023L14.2	ENSG00000253130	0	1	1
RP11-10A14.6	ENSG00000253252	0	1	1
RP11-10A14.5	ENSG00000248538	0	1	1
RP11-10A14.7	ENSG00000253887	0	1	1
RP11-115J16.3	ENSG00000253735	0	1	1
RP11-115J16.2	ENSG00000254237	0	1	1
RP11-981G7.3	ENSG00000253678	0	1	1
C8orf74	ENSG00000171060	0	1	1
CTD-2135J3.4	ENSG00000258724	0	1	1
CTD-2135J3.3	ENSG00000248896	0	1	1
LINC00529	ENSG00000236827	0	1	1
RP11-148O21.3	ENSG00000254774	0	1	1
RP11-148O21.4	ENSG00000255518	0	1	1
RP11-148O21.2	ENSG00000255354	0	1	1
LINC00208	ENSG00000170983	0	1	1
DEFB136	ENSG00000205884	0	1	1
DEFB135	ENSG00000205883	0	1	1
RP11-1236K1.1	ENSG00000233050	0	1	1
ZNF705D	ENSG00000215343	0	1	1
USP17L7	ENSG00000226430	0	1	1
USP17L2	ENSG00000223443	0	1	1
DEFB130	ENSG00000232948	0	1	1
FAM86B2	ENSG00000145002	0	1	1
RP11-252C15.1	ENSG00000254813	0	1	1
LINC00681	ENSG00000255494	0	1	1
RP11-480O10.1	ENSG00000254753	0	1	1
RP11-77B22.2	ENSG00000253648	0	1	1
RP11-13N12.2	ENSG00000253184	0	1	1
RP11-13N12.1	ENSG00000253496	0	1	1
RP11-326L2.1	ENSG00000253168	0	1	1
RP11-156K13.1	ENSG00000253944	0	1	1
FGL1	ENSG00000104760	0	1	1
RP11-156K13.2	ENSG00000253215	0	1	1
RP11-156K13.3	ENSG00000254054	0	1	1
RP11-420B22.1	ENSG00000253335	0	1	1
RP11-1080G15.1	ENSG00000253557	0	1	1
RP11-1080G15.2	ENSG00000254242	0	1	1
RP11-618M23.2	ENSG00000254201	0	1	1
RP11-618M23.4	ENSG00000253280	0	1	1
RP11-1105O14.1	ENSG00000253270	0	1	1
LPL	ENSG00000175445	0	1	1
AC100802.3	ENSG00000253775	0	1	1
SLC18A1	ENSG00000036565	0	1	1
LZTS1-AS1	ENSG00000253733	0	1	1
RP11-369E15.1	ENSG00000254260	0	1	1
RP11-369E15.4	ENSG00000253147	0	1	1
RP11-369E15.2	ENSG00000254026	0	1	1
RP11-421P23.2	ENSG00000254040	0	1	1
RP11-24P4.1	ENSG00000254334	0	1	1
SFTPC	ENSG00000168484	0	1	1
CTD-2530N21.4	ENSG00000254064	0	1	1
RP11-582J16.3	ENSG00000254230	0	1	1
AC037459.4	ENSG00000248235	0	1	1
RP11-87E22.2	ENSG00000248738	0	1	1
RP11-875O11.3	ENSG00000253616	0	1	1
RP11-1149O23.2	ENSG00000253930	0	1	1
CTC-756D1.3	ENSG00000253986	0	1	1
NKX2-6	ENSG00000180053	0	1	1
RP11-175E9.1	ENSG00000253471	0	1	1
RP11-213G6.2	ENSG00000254002	0	1	1
ADAMDEC1	ENSG00000134028	0	1	1
RP11-219J21.1	ENSG00000253100	0	1	1
RP11-219J21.2	ENSG00000253342	0	1	1
RP11-521M14.2	ENSG00000253903	0	1	1
RP11-16P20.3	ENSG00000253875	0	1	1
RP11-597M17.1	ENSG00000253397	0	1	1
RP11-380I10.4	ENSG00000253690	0	1	1
PNOC	ENSG00000168081	0	1	1
CTD-2647L4.5	ENSG00000259607	0	1	1
CTD-2647L4.1	ENSG00000254129	0	1	1
RP11-486M23.1	ENSG00000253632	0	1	1
RP11-486M23.2	ENSG00000253182	0	1	1
RP11-489E7.1	ENSG00000253604	0	1	1
FAM183CP	ENSG00000253279	0	1	1
MBOAT4	ENSG00000177669	0	1	1
CTD-2373N4.5	ENSG00000253112	0	1	1
RP11-363L24.3	ENSG00000253961	0	1	1
RP11-566H8.3	ENSG00000253377	0	1	1
RP11-566H8.1	ENSG00000253275	0	1	1
RP11-431M3.1	ENSG00000254302	0	1	1
RP1-84O15.2	ENSG00000253108	0	1	1
RP11-431M3.2	ENSG00000254033	0	1	1
LINC01288	ENSG00000254344	0	1	1
RP11-473J6.1	ENSG00000253452	0	1	1
RP11-89M20.2	ENSG00000253524	0	1	1
RP11-962G15.1	ENSG00000253363	0	1	1
RP11-419C23.1	ENSG00000254038	0	1	1
RP11-527N22.2	ENSG00000253746	0	1	1
LINC01605	ENSG00000253161	0	1	1
RP11-150O12.2	ENSG00000253388	0	1	1
RP11-150O12.3	ENSG00000254290	0	1	1
RP11-150O12.4	ENSG00000254306	0	1	1
RP11-346L1.2	ENSG00000253344	0	1	1
RP11-863K10.2	ENSG00000253181	0	1	1
GOT1L1	ENSG00000169154	0	1	1
ADRB3	ENSG00000188778	0	1	1
RP11-350N15.3	ENSG00000254981	0	1	1
RP11-675F6.4	ENSG00000254100	0	1	1
RP11-495O10.1	ENSG00000254321	0	1	1
CTD-2544N14.3	ENSG00000253645	0	1	1
RP11-122L4.1	ENSG00000254067	0	1	1
RP11-44K6.3	ENSG00000253939	0	1	1
RP11-44K6.4	ENSG00000254287	0	1	1
RP11-359E19.1	ENSG00000253381	0	1	1
RP11-359E19.2	ENSG00000253665	0	1	1
RP11-470M17.2	ENSG00000254143	0	1	1
CTA-392C11.1	ENSG00000253802	0	1	1
CTA-392C11.2	ENSG00000253354	0	1	1
RP11-465K16.1	ENSG00000254383	0	1	1
RP11-15G16.1	ENSG00000253396	0	1	1
RP11-930P14.1	ENSG00000253389	0	1	1
DKK4	ENSG00000104371	0	1	1
RP11-412B14.1	ENSG00000255101	0	1	1
RP11-598P20.5	ENSG00000254673	0	1	1
LINC00293	ENSG00000253314	0	1	1
RP11-350F16.1	ENSG00000253745	0	1	1
RP11-350F16.2	ENSG00000253782	0	1	1
IGLV8OR8-1	ENSG00000215177	0	1	1
RP11-567J20.3	ENSG00000253140	0	1	1
RP11-567J20.1	ENSG00000253702	0	1	1
RP11-770E5.2	ENSG00000253892	0	1	1
RP11-738G5.2	ENSG00000253206	0	1	1
RP11-401H2.1	ENSG00000253664	0	1	1
RP11-546K22.2	ENSG00000254136	0	1	1
RP11-26M5.2	ENSG00000253551	0	1	1
RP11-1023P17.2	ENSG00000253924	0	1	1
NPBWR1	ENSG00000183729	0	1	1
RP11-162D9.3	ENSG00000254687	0	1	1
RP11-1081M5.2	ENSG00000260484	0	1	1
RP11-400K9.3	ENSG00000254204	0	1	1
RP11-400K9.4	ENSG00000237807	0	1	1
RP11-1070A24.2	ENSG00000272457	0	1	1
AC100821.2	ENSG00000280473	0	1	1
SOX17	ENSG00000164736	0	1	1
RP11-628E19.2	ENSG00000254357	0	1	1
CTA-397H3.3	ENSG00000253603	0	1	1
SDR16C5	ENSG00000170786	0	1	1
RP11-17A4.3	ENSG00000253139	0	1	1
RP11-17A4.4	ENSG00000254055	0	1	1
RP11-513O17.3	ENSG00000253614	0	1	1
RP11-756K15.2	ENSG00000253871	0	1	1
RP11-246K15.1	ENSG00000253821	0	1	1
RP11-388G22.1	ENSG00000253322	0	1	1
CTD-2339F6.1	ENSG00000254139	0	1	1
RP11-44D19.1	ENSG00000253376	0	1	1
RP11-1112C15.2	ENSG00000253523	0	1	1
RP11-648L3.2	ENSG00000253116	0	1	1
CYP7A1	ENSG00000167910	0	1	1
RP11-379I19.1	ENSG00000253260	0	1	1
RP11-379I19.3	ENSG00000253879	0	1	1
RP11-27P7.1	ENSG00000254775	0	1	1
RP11-91I20.2	ENSG00000254869	0	1	1
RP11-91I20.1	ENSG00000255289	0	1	1
RP11-787D18.2	ENSG00000254222	0	1	1
RP11-787D18.1	ENSG00000253711	0	1	1
RP11-280G9.1	ENSG00000251127	0	1	1
RP11-705O24.1	ENSG00000254119	0	1	1
RP11-705O24.3	ENSG00000253834	0	1	1
RP11-705O24.2	ENSG00000254120	0	1	1
RP11-577N1.1	ENSG00000254050	0	1	1
RP11-579E24.2	ENSG00000253762	0	1	1
LINC01289	ENSG00000253734	0	1	1
RP11-1D12.2	ENSG00000254006	0	1	1
LINC00967	ENSG00000253138	0	1	1
RP11-403D15.2	ENSG00000255206	0	1	1
C8orf34-AS1	ENSG00000248801	0	1	1
RP11-865I6.2	ENSG00000254337	0	1	1
LINC01592	ENSG00000253658	0	1	1
RP11-21C17.1	ENSG00000253373	0	1	1
LINC01603	ENSG00000253479	0	1	1
RP11-102F4.2	ENSG00000254557	0	1	1
RP11-333A23.3	ENSG00000253143	0	1	1
RP11-326E22.1	ENSG00000254031	0	1	1
RP11-281N10.1	ENSG00000253287	0	1	1
RP11-351E7.1	ENSG00000254347	0	1	1
RP11-531A24.7	ENSG00000272254	0	1	1
RDH10-AS1	ENSG00000250295	0	1	1
RP11-434I12.3	ENSG00000253339	0	1	1
RP11-434I12.4	ENSG00000253235	0	1	1
RP11-6I2.4	ENSG00000253115	0	1	1
RP11-730G20.1	ENSG00000254080	0	1	1
RP11-48D4.2	ENSG00000253416	0	1	1
RP11-38H17.1	ENSG00000254366	0	1	1
RP11-1114I9.1	ENSG00000253659	0	1	1
RP11-92K15.1	ENSG00000254205	0	1	1
RP11-941H19.3	ENSG00000253238	0	1	1
RP11-172E10.1	ENSG00000254060	0	1	1
RP11-1149M10.1	ENSG00000254177	0	1	1
RP11-157I4.4	ENSG00000253859	0	1	1
PMP2	ENSG00000147588	0	1	1
FABP9	ENSG00000205186	0	1	1
FABP12	ENSG00000197416	0	1	1
RP13-923O23.6	ENSG00000253334	0	1	1
RP11-99H20.1	ENSG00000254123	0	1	1
RP11-653B10.1	ENSG00000253503	0	1	1
RP11-731N10.1	ENSG00000253836	0	1	1
CTD-2272D18.1	ENSG00000254394	0	1	1
RP11-219B4.3	ENSG00000254208	0	1	1
RP11-219B4.5	ENSG00000258256	0	1	1
RP11-219B4.6	ENSG00000257962	0	1	1
CA1	ENSG00000133742	0	1	1
RP11-317J10.4	ENSG00000254380	0	1	1
PSKH2	ENSG00000147613	0	1	1
CTD-3118D11.2	ENSG00000253675	0	1	1
CTD-3118D11.3	ENSG00000253699	0	1	1
SLC7A13	ENSG00000164893	0	1	1
RP11-386D6.1	ENSG00000254115	0	1	1
RP11-122C21.1	ENSG00000253901	0	1	1
GS1-5L10.1	ENSG00000253576	0	1	1
RP11-700E23.2	ENSG00000253682	0	1	1
RP11-700E23.1	ENSG00000253749	0	1	1
RP11-100L22.4	ENSG00000254020	0	1	1
RP11-100L22.3	ENSG00000253577	0	1	1
CTD-3239E11.2	ENSG00000253197	0	1	1
RP11-388K12.1	ENSG00000253960	0	1	1
RP3-388N13.3	ENSG00000254057	0	1	1
RP11-267M23.3	ENSG00000254315	0	1	1
KB-1608C10.2	ENSG00000254307	0	1	1
RP11-320N21.1	ENSG00000245080	0	1	1
RP11-320N21.2	ENSG00000254248	0	1	1
LINC01298	ENSG00000253351	0	1	1
RP11-31K23.2	ENSG00000248762	0	1	1
KB-1043D8.8	ENSG00000270131	0	1	1
KB-1448A5.1	ENSG00000253105	0	1	1
KB-1958F4.2	ENSG00000272249	0	1	1
KB-1205A7.2	ENSG00000253911	0	1	1
RP11-44N12.5	ENSG00000271930	0	1	1
OSR2	ENSG00000164920	0	1	1
RP11-44N12.2	ENSG00000229625	0	1	1
CTD-2340D6.2	ENSG00000253562	0	1	1
KB-1991G8.1	ENSG00000253217	0	1	1
KB-173C10.1	ENSG00000253842	0	1	1
KB-1615E4.3	ENSG00000254364	0	1	1
KB-1083B1.1	ENSG00000253740	0	1	1
KB-1930G5.3	ENSG00000253644	0	1	1
KB-1930G5.4	ENSG00000254084	0	1	1
KB-1562D12.1	ENSG00000254024	0	1	1
KB-431C1.5	ENSG00000272037	0	1	1
ODF1	ENSG00000155087	0	1	1
KB-1507C5.3	ENSG00000253263	0	1	1
KB-1639H6.2	ENSG00000254236	0	1	1
LINC01181	ENSG00000250929	0	1	1
DPYS	ENSG00000147647	0	1	1
DCSTAMP	ENSG00000164935	0	1	1
RP11-574O7.1	ENSG00000254041	0	1	1
RP11-152P17.3	ENSG00000253526	0	1	1
RP11-778D12.2	ENSG00000254021	0	1	1
RP11-649G15.2	ENSG00000253582	0	1	1
RP11-35G22.1	ENSG00000253754	0	1	1
RP11-790J24.1	ENSG00000253949	0	1	1
RP11-1084E5.1	ENSG00000253796	0	1	1
TRHR	ENSG00000174417	0	1	1
RP11-422N16.3	ENSG00000248050	0	1	1
KCNV1	ENSG00000164794	0	1	1
RP11-696P8.2	ENSG00000255402	0	1	1
RP11-211F2.1	ENSG00000253956	0	1	1
RP11-238I10.1	ENSG00000253122	0	1	1
KB-1299A7.2	ENSG00000253717	0	1	1
LINC01608	ENSG00000253877	0	1	1
LINC01609	ENSG00000253103	0	1	1
RP11-114O8.1	ENSG00000253489	0	1	1
RP11-1101K5.1	ENSG00000253434	0	1	1
RP11-58O3.2	ENSG00000254262	0	1	1
RP11-536K17.1	ENSG00000253672	0	1	1
AC087350.1	ENSG00000281527	0	1	1
SAMD12-AS1	ENSG00000281641	0	1	1
RP11-278I4.2	ENSG00000254278	0	1	1
RP11-4K16.2	ENSG00000253972	0	1	1
RP11-775B15.2	ENSG00000253398	0	1	1
RP11-713M15.1	ENSG00000248318	0	1	1
RP11-369K17.1	ENSG00000253619	0	1	1
RP11-3G20.1	ENSG00000254209	0	1	1
RP11-3G20.2	ENSG00000248478	0	1	1
RP11-785H20.1	ENSG00000254018	0	1	1
RP11-398G24.2	ENSG00000254303	0	1	1
RP11-94A24.1	ENSG00000255364	0	1	1
RP11-973F15.2	ENSG00000263443	0	1	1
RP11-44N11.3	ENSG00000272043	0	1	1
FAM83A	ENSG00000147689	0	1	1
FAM83A-AS1	ENSG00000204949	0	1	1
RP11-245A18.1	ENSG00000254000	0	1	1
FER1L6-AS1	ENSG00000181171	0	1	1
RP11-959I15.4	ENSG00000254249	0	1	1
FER1L6-AS2	ENSG00000253868	0	1	1
RP11-383J24.1	ENSG00000253227	0	1	1
RP11-1082L8.3	ENSG00000255080	0	1	1
RP11-1082L8.2	ENSG00000255313	0	1	1
RP11-6D1.3	ENSG00000253513	0	1	1
KIAA0196-AS1	ENSG00000253167	0	1	1
RP11-550A5.2	ENSG00000254431	0	1	1
RP11-136O12.2	ENSG00000253111	0	1	1
RP11-697B24.1	ENSG00000253470	0	1	1
LINC00861	ENSG00000245164	0	1	1
RP11-622O11.4	ENSG00000254227	0	1	1
RP11-65D17.1	ENSG00000244791	0	1	1
RP11-103H7.1	ENSG00000253427	0	1	1
RP11-103H7.2	ENSG00000253220	0	1	1
RP11-103H7.3	ENSG00000253530	0	1	1
RP11-103H7.5	ENSG00000254010	0	1	1
RP11-351C8.1	ENSG00000253573	0	1	1
PCAT2	ENSG00000253264	0	1	1
CASC19	ENSG00000254166	0	1	1
CCAT1	ENSG00000247844	0	1	1
CCAT2	ENSG00000280997	0	1	1
AC108925.1	ENSG00000279524	0	1	1
AC026248.1	ENSG00000280151	0	1	1
RP11-26E5.1	ENSG00000253926	0	1	1
RP11-419K12.1	ENSG00000254223	0	1	1
RP11-473O4.3	ENSG00000253720	0	1	1
KB-1568E2.1	ENSG00000253656	0	1	1
RP11-737F9.1	ENSG00000253992	0	1	1
RP11-381I15.1	ENSG00000253407	0	1	1
CTD-2501M5.1	ENSG00000253507	0	1	1
OC90	ENSG00000253117	0	1	1
RP11-240B13.2	ENSG00000258417	0	1	1
HPYR1	ENSG00000253521	0	1	1
CTD-2588J1.1	ENSG00000253561	0	1	1
CTD-2309H9.3	ENSG00000253165	0	1	1
RP11-157E21.1	ENSG00000253593	0	1	1
ZFAT-AS1	ENSG00000248492	0	1	1
CTD-2342N23.3	ENSG00000272456	0	1	1
RP11-1057B8.2	ENSG00000251218	0	1	1
RP11-343P9.1	ENSG00000254372	0	1	1
RP11-149P24.1	ENSG00000253248	0	1	1
RP11-431D12.1	ENSG00000253839	0	1	1
RP11-30J20.1	ENSG00000254101	0	1	1
RP11-238K6.1	ENSG00000253288	0	1	1
RP11-238K6.2	ENSG00000254361	0	1	1
RP11-489O18.1	ENSG00000253988	0	1	1
FAM135B	ENSG00000147724	0	1	1
RP11-324F11.1	ENSG00000253432	0	1	1
CTD-2534J5.1	ENSG00000253783	0	1	1
AC105009.1	ENSG00000281855	0	1	1
RP11-128L5.1	ENSG00000253266	0	1	1
RP11-10J21.3	ENSG00000254019	0	1	1
RP11-10J21.5	ENSG00000254197	0	1	1
RP11-10J21.6	ENSG00000254291	0	1	1
RP11-953B20.1	ENSG00000261710	0	1	1
LINC00051	ENSG00000254008	0	1	1
AP006547.3	ENSG00000261044	0	1	1
AC145123.2	ENSG00000277332	0	1	1
CTD-2292P10.2	ENSG00000253806	0	1	1
SLURP1	ENSG00000126233	0	1	1
LYPD2	ENSG00000197353	0	1	1
RP11-706C16.7	ENSG00000253196	0	1	1
RP11-706C16.8	ENSG00000253715	0	1	1
RP11-706C16.5	ENSG00000253728	0	1	1
CYP11B1	ENSG00000160882	0	1	1
CYP11B2	ENSG00000179142	0	1	1
RP11-520P18.5	ENSG00000261667	0	1	1
GPIHBP1	ENSG00000277494	0	1	1
RP13-582O9.6	ENSG00000264668	0	1	1
RP11-661A12.5	ENSG00000254859	0	1	1
RP11-661A12.9	ENSG00000255050	0	1	1
CCDC166	ENSG00000255181	0	1	1
RP11-429J17.4	ENSG00000254574	0	1	1
RP11-429J17.5	ENSG00000254548	0	1	1
RP11-429J17.8	ENSG00000214733	0	1	1
SPATC1	ENSG00000186583	0	1	1
GS1-393G12.12	ENSG00000254690	0	1	1
TONSL-AS1	ENSG00000232600	0	1	1
CTD-2517M22.17	ENSG00000265393	0	1	1
CTD-2517M22.9	ENSG00000255456	0	1	1
AF186192.6	ENSG00000263612	0	1	1
RP5-1047A19.4	ENSG00000255164	0	1	1
FAM138C	ENSG00000218839	0	1	1
RP11-143M1.3	ENSG00000227917	0	1	1
LINC01388	ENSG00000231808	0	1	1
RP11-59O6.3	ENSG00000235880	0	1	1
LINC01230	ENSG00000281769	0	1	1
RP11-264I13.2	ENSG00000236199	0	1	1
RP11-91N2.3	ENSG00000231052	0	1	1
LINC01231	ENSG00000236511	0	1	1
AL365202.1	ENSG00000279745	0	1	1
RP11-252M18.3	ENSG00000236724	0	1	1
RP11-358M14.2	ENSG00000228322	0	1	1
RP11-125K10.5	ENSG00000228165	0	1	1
TPD52L3	ENSG00000170777	0	1	1
RP11-307L3.4	ENSG00000233367	0	1	1
RP11-390F4.10	ENSG00000229611	0	1	1
RP11-146B14.1	ENSG00000274527	0	1	1
AL513412.1	ENSG00000282960	0	1	1
RP11-29B9.1	ENSG00000226376	0	1	1
RP11-527D15.1	ENSG00000230920	0	1	1
RP11-87N24.3	ENSG00000232035	0	1	1
RP11-109M17.2	ENSG00000270372	0	1	1
RP11-23D5.1	ENSG00000230365	0	1	1
LINC00583	ENSG00000205636	0	1	1
RP11-284P20.3	ENSG00000235533	0	1	1
RP11-120J1.1	ENSG00000225472	0	1	1
RP11-183I6.2	ENSG00000231756	0	1	1
RP11-62F24.1	ENSG00000230694	0	1	1
RP11-132E11.2	ENSG00000237153	0	1	1
RP11-570H19.2	ENSG00000227167	0	1	1
ADAMTSL1	ENSG00000178031	0	1	1
IFNW1	ENSG00000177047	0	1	1
IFNA21	ENSG00000137080	0	1	1
IFNA4	ENSG00000236637	0	1	1
IFNA7	ENSG00000214042	0	1	1
IFNA10	ENSG00000186803	0	1	1
IFNA16	ENSG00000147885	0	1	1
IFNA17	ENSG00000234829	0	1	1
IFNA14	ENSG00000228083	0	1	1
IFNA5	ENSG00000147873	0	1	1
IFNA6	ENSG00000120235	0	1	1
IFNA13	ENSG00000233816	0	1	1
IFNA2	ENSG00000188379	0	1	1
RP11-354P17.15	ENSG00000261696	0	1	1
IFNA8	ENSG00000120242	0	1	1
IFNE	ENSG00000184995	0	1	1
RP11-145E5.5	ENSG00000264545	0	1	1
CDKN2A-AS1	ENSG00000224854	0	1	1
CDKN2B-AS1	ENSG00000240498	0	1	1
RP11-321L2.2	ENSG00000237414	0	1	1
RP11-20A20.2	ENSG00000269957	0	1	1
LINC01241	ENSG00000236306	0	1	1
RP11-80I3.1	ENSG00000276759	0	1	1
RP11-18A15.1	ENSG00000254261	0	1	1
RP11-337A23.6	ENSG00000253400	0	1	1
RP11-298E2.2	ENSG00000237734	0	1	1
IFNK	ENSG00000147896	0	1	1
LINC01243	ENSG00000260720	0	1	1
RP11-311H10.4	ENSG00000223678	0	1	1
RP11-255A11.2	ENSG00000228072	0	1	1
TRBV21OR9-2	ENSG00000183938	0	1	1
TRBV22OR9-2	ENSG00000234122	0	1	1
TRBV23OR9-2	ENSG00000229063	0	1	1
TRBV24OR9-2	ENSG00000215206	0	1	1
TRBV29OR9-2	ENSG00000223394	0	1	1
RP11-537H15.3	ENSG00000228352	0	1	1
ARID3C	ENSG00000205143	0	1	1
RP11-195F19.29	ENSG00000258728	0	1	1
CCL21	ENSG00000137077	0	1	1
FAM205A	ENSG00000205108	0	1	1
FAM205C	ENSG00000187791	0	1	1
RP11-331F9.3	ENSG00000231393	0	1	1
OR13J1	ENSG00000168828	0	1	1
RP11-327L3.3	ENSG00000231518	0	1	1
OR2S2	ENSG00000122718	0	1	1
RP11-344B23.2	ENSG00000258885	0	1	1
RP11-297B17.3	ENSG00000250850	0	1	1
LINC01400	ENSG00000232920	0	1	1
LINC01627	ENSG00000224648	0	1	1
RP11-113O24.3	ENSG00000223716	0	1	1
RP11-402N8.1	ENSG00000228467	0	1	1
RP11-347J14.8	ENSG00000224038	0	1	1
RP11-216M21.5	ENSG00000228136	0	1	1
ANKRD20A2	ENSG00000183148	0	1	1
CH17-80A12.1	ENSG00000276266	0	1	1
IGKV1OR9-2	ENSG00000225380	0	1	1
RP11-318K12.2	ENSG00000275390	0	1	1
PGM5-AS1_ENSG00000225655	ENSG00000225655	0	1	1
RP11-187C18.5	ENSG00000276502	0	1	1
RP11-157L3.12	ENSG00000275239	0	1	1
SPATA31A6	ENSG00000185775	0	1	1
FAM74A7	ENSG00000277260	0	1	1
RP11-175I6.5	ENSG00000233424	0	1	1
SPATA31A5	ENSG00000276581	0	1	1
RP11-144A16.6	ENSG00000275628	0	1	1
RP11-144A16.8	ENSG00000276422	0	1	1
SPATA31A7	ENSG00000276040	0	1	1
RP11-101E5.6	ENSG00000277412	0	1	1
RP11-160N1.9	ENSG00000231248	0	1	1
RP11-374M1.5	ENSG00000235659	0	1	1
RP11-374M1.3	ENSG00000229697	0	1	1
RP11-449H15.2	ENSG00000231838	0	1	1
RP11-111F5.8	ENSG00000233651	0	1	1
LINC01189	ENSG00000232827	0	1	1
RP11-381O7.3	ENSG00000182021	0	1	1
RP11-149F8.5	ENSG00000224267	0	1	1
IGKV1OR-2	ENSG00000156755	0	1	1
IGKV1OR9-1	ENSG00000204780	0	1	1
IGKV1OR-3	ENSG00000204776	0	1	1
RP11-327I22.5	ENSG00000278849	0	1	1
RP11-395E19.2	ENSG00000276348	0	1	1
SPATA31A3	ENSG00000275969	0	1	1
RP11-118H15.1	ENSG00000276898	0	1	1
RP11-561O23.8	ENSG00000226904	0	1	1
RP11-561O23.5	ENSG00000234394	0	1	1
RP11-561O23.7	ENSG00000225337	0	1	1
PGM5-AS1_ENSG00000224958	ENSG00000224958	0	1	1
TMEM252	ENSG00000181778	0	1	1
LINC01506	ENSG00000234506	0	1	1
RP11-203L2.4	ENSG00000236733	0	1	1
BANCR	ENSG00000278910	0	1	1
RP11-141J10.1	ENSG00000232086	0	1	1
RP11-141J10.2	ENSG00000223966	0	1	1
AL138751.1	ENSG00000281760	0	1	1
C9orf57	ENSG00000204669	0	1	1
RP11-63P12.7	ENSG00000235523	0	1	1
TMC1	ENSG00000165091	0	1	1
RP11-171A24.2	ENSG00000227809	0	1	1
RORB-AS1	ENSG00000224825	0	1	1
RP11-470F18.1	ENSG00000236376	0	1	1
FOXB2	ENSG00000204612	0	1	1
VPS13A-AS1	ENSG00000232998	0	1	1
GNA14-AS1	ENSG00000231373	0	1	1
RP11-375O18.2	ENSG00000233086	0	1	1
RP11-403N16.2	ENSG00000232494	0	1	1
RP11-327L9.1	ENSG00000280366	0	1	1
LINC01507	ENSG00000230945	0	1	1
RP11-383M4.2	ENSG00000230846	0	1	1
SPATA31D4	ENSG00000189357	0	1	1
SPATA31D3	ENSG00000186788	0	1	1
SPATA31D1	ENSG00000214929	0	1	1
RP11-15B24.4	ENSG00000232749	0	1	1
RP11-439K3.1	ENSG00000229109	0	1	1
SLC28A3	ENSG00000197506	0	1	1
RP11-359J6.1	ENSG00000235819	0	1	1
XXyac-YM21GA2.7	ENSG00000214888	0	1	1
RP13-60M5.2	ENSG00000228189	0	1	1
RP11-791O21.5	ENSG00000228658	0	1	1
RP5-1050E16.1	ENSG00000236507	0	1	1
RP11-406A20.1	ENSG00000237626	0	1	1
MIR4290HG	ENSG00000227555	0	1	1
RP11-367F23.1	ENSG00000228216	0	1	1
RP11-367F23.2	ENSG00000260454	0	1	1
RP11-305L7.6	ENSG00000229694	0	1	1
RP11-100G15.10	ENSG00000236717	0	1	1
RP11-62C3.6	ENSG00000236115	0	1	1
AL136097.1	ENSG00000279007	0	1	1
OGN	ENSG00000106809	0	1	1
OMD	ENSG00000127083	0	1	1
FGD3	ENSG00000127084	0	1	1
RP11-274J16.5	ENSG00000223446	0	1	1
RP11-370F5.4	ENSG00000203364	0	1	1
RP11-165J3.5	ENSG00000237385	0	1	1
RP11-53B5.1	ENSG00000231990	0	1	1
BARX1-AS1	ENSG00000235601	0	1	1
NUTM2F	ENSG00000130950	0	1	1
FBP1	ENSG00000165140	0	1	1
RP11-80I15.4	ENSG00000229065	0	1	1
RP11-332M4.1	ENSG00000229345	0	1	1
RP11-180I4.2	ENSG00000228142	0	1	1
RP11-569G13.3	ENSG00000275465	0	1	1
RP11-240L7.4	ENSG00000232283	0	1	1
RP11-498P14.4	ENSG00000235494	0	1	1
RP11-244N9.6	ENSG00000228174	0	1	1
RP11-244N9.4	ENSG00000231521	0	1	1
RP11-546O6.4	ENSG00000260677	0	1	1
PTCSC2	ENSG00000236130	0	1	1
RP11-535C21.3	ENSG00000236896	0	1	1
RP11-92C4.3	ENSG00000267026	0	1	1
RP11-96L7.2	ENSG00000227269	0	1	1
LINC00587	ENSG00000204250	0	1	1
RP11-436F21.1	ENSG00000226566	0	1	1
OR13F1	ENSG00000186881	0	1	1
RP11-317C20.9	ENSG00000283001	0	1	1
OR13C4	ENSG00000148136	0	1	1
OR13C3	ENSG00000204246	0	1	1
OR13C8	ENSG00000186943	0	1	1
OR13C5	ENSG00000277556	0	1	1
OR13C2	ENSG00000276119	0	1	1
OR13C9	ENSG00000136839	0	1	1
OR13D1	ENSG00000179055	0	1	1
RP11-235C23.5	ENSG00000228317	0	1	1
RP11-6F6.1	ENSG00000225002	0	1	1
RP11-540H22.2	ENSG00000229297	0	1	1
RP11-308N19.3	ENSG00000237062	0	1	1
RP11-196I18.4	ENSG00000226047	0	1	1
LINC01509	ENSG00000226825	0	1	1
RP11-505C13.1	ENSG00000230030	0	1	1
RP11-339N8.1	ENSG00000231678	0	1	1
ACTL7A	ENSG00000187003	0	1	1
RP11-406O23.2	ENSG00000232939	0	1	1
TXNDC8	ENSG00000204193	0	1	1
MUSK	ENSG00000030304	0	1	1
RP11-202G18.1	ENSG00000227531	0	1	1
OR2K2	ENSG00000171133	0	1	1
C9orf84	ENSG00000165181	0	1	1
RP11-408O19.5	ENSG00000271631	0	1	1
FAM225B	ENSG00000225684	0	1	1
FAM225A	ENSG00000231528	0	1	1
BSPRY	ENSG00000119411	0	1	1
RP11-168K11.2	ENSG00000237073	0	1	1
ORM1	ENSG00000229314	0	1	1
RP11-9M16.2	ENSG00000235119	0	1	1
RP11-402G3.5	ENSG00000230054	0	1	1
TNFSF15	ENSG00000181634	0	1	1
TNFSF8	ENSG00000106952	0	1	1
LINC00474	ENSG00000204148	0	1	1
RP11-787B4.2	ENSG00000228707	0	1	1
ASTN2-AS1	ENSG00000229105	0	1	1
RP11-388N2.1	ENSG00000233516	0	1	1
RP11-281A20.2	ENSG00000228512	0	1	1
RP11-349E4.1	ENSG00000225050	0	1	1
RP11-127L21.1	ENSG00000235201	0	1	1
LINC01613	ENSG00000261432	0	1	1
RP11-360A18.1	ENSG00000225960	0	1	1
RP11-477J21.6	ENSG00000239593	0	1	1
RP11-162D16.2	ENSG00000227355	0	1	1
RP11-524G24.2	ENSG00000229854	0	1	1
RP11-542K23.10	ENSG00000233616	0	1	1
RP11-542K23.9	ENSG00000231465	0	1	1
OR1J2	ENSG00000197233	0	1	1
OR1J4	ENSG00000239590	0	1	1
OR1N1	ENSG00000171505	0	1	1
OR1L8	ENSG00000171496	0	1	1
OR1Q1	ENSG00000165202	0	1	1
OR1B1	ENSG00000171484	0	1	1
OR1L1	ENSG00000173679	0	1	1
OR1L3	ENSG00000171481	0	1	1
OR1L4	ENSG00000136939	0	1	1
OR1L6	ENSG00000171459	0	1	1
OR5C1	ENSG00000148215	0	1	1
OR1K1	ENSG00000165204	0	1	1
RP11-230L22.4	ENSG00000237336	0	1	1
RP11-417B4.2	ENSG00000230826	0	1	1
RP11-85O21.5	ENSG00000234921	0	1	1
RP11-121A14.2	ENSG00000235204	0	1	1
RP11-175D17.3	ENSG00000236643	0	1	1
OLFML2A	ENSG00000185585	0	1	1
WDR38	ENSG00000136918	0	1	1
RP11-12A16.3	ENSG00000227068	0	1	1
RP11-343J18.2	ENSG00000232413	0	1	1
RP11-343J18.1	ENSG00000228392	0	1	1
RP11-205K6.1	ENSG00000233721	0	1	1
RP11-205K6.2	ENSG00000226078	0	1	1
RP13-225O21.2	ENSG00000228487	0	1	1
AL162426.1	ENSG00000279363	0	1	1
RP11-379C10.1	ENSG00000230848	0	1	1
LCN2	ENSG00000148346	0	1	1
RP11-339B21.11	ENSG00000272593	0	1	1
ODF2-AS1	ENSG00000225951	0	1	1
RP11-216B9.9	ENSG00000280758	0	1	1
HMGA1P4	ENSG00000234705	0	1	1
RP11-101E3.5	ENSG00000251184	0	1	1
RP11-247A12.1	ENSG00000234055	0	1	1
RP11-344B5.4	ENSG00000235007	0	1	1
RP11-344B5.2	ENSG00000224307	0	1	1
RP11-65J3.15	ENSG00000268615	0	1	1
RP11-483H20.4	ENSG00000234789	0	1	1
PRRX2-AS1	ENSG00000236024	0	1	1
RP11-88G17.6	ENSG00000196979	0	1	1
QRFP	ENSG00000188710	0	1	1
RP11-83J21.3	ENSG00000236658	0	1	1
RP11-323H21.3	ENSG00000236687	0	1	1
BARHL1	ENSG00000125492	0	1	1
OBP2B	ENSG00000171102	0	1	1
ABO	ENSG00000175164	0	1	1
TMEM8C	ENSG00000187616	0	1	1
FAM163B	ENSG00000196990	0	1	1
LL09NC01-254D11.1	ENSG00000261018	0	1	1
RP11-374P20.4	ENSG00000235138	0	1	1
RP11-145E17.2	ENSG00000223729	0	1	1
RP11-473E2.4	ENSG00000228877	0	1	1
RP11-473E2.3	ENSG00000227150	0	1	1
COL5A1-AS1	ENSG00000204011	0	1	1
RP11-447M12.2	ENSG00000236403	0	1	1
RP11-399H11.3	ENSG00000227958	0	1	1
RP11-399H11.2	ENSG00000233936	0	1	1
RP11-555H7.2	ENSG00000235572	0	1	1
LCN1	ENSG00000160349	0	1	1
OBP2A	ENSG00000122136	0	1	1
PAEP	ENSG00000122133	0	1	1
RP11-98L5.5	ENSG00000236543	0	1	1
LCN9	ENSG00000148386	0	1	1
CR392000.1	ENSG00000279813	0	1	1
CCDC187	ENSG00000260220	0	1	1
RP11-413M3.4	ENSG00000227512	0	1	1
LINC01451	ENSG00000279141	0	1	1
RP11-251M1.1	ENSG00000228401	0	1	1
LCN10	ENSG00000187922	0	1	1
RP11-216L13.16	ENSG00000204003	0	1	1
LCN6	ENSG00000267206	0	1	1
LCN8	ENSG00000204001	0	1	1
RP11-216L13.17	ENSG00000272896	0	1	1
RABL6_ENSG00000282955	ENSG00000282955	0	1	1
RP11-229P13.19	ENSG00000238268	0	1	1
LCNL1	ENSG00000214402	0	1	1
RP11-229P13.27	ENSG00000279073	0	1	1
RP11-229P13.22	ENSG00000229257	0	1	1
RP11-229P13.23	ENSG00000231864	0	1	1
RP11-350O14.18	ENSG00000261793	0	1	1
TMEM210	ENSG00000185863	0	1	1
C9orf173	ENSG00000197768	0	1	1
RP11-304M2.6	ENSG00000254468	0	1	1
RP11-304M2.3	ENSG00000255229	0	1	1
SCGB1C1	ENSG00000188076	0	1	1
ODF3	ENSG00000177947	0	1	1
NLRP6	ENSG00000174885	0	1	1
RP11-326C3.2	ENSG00000255026	0	1	1
IFITM1	ENSG00000185885	0	1	1
RP11-326C3.10	ENSG00000255089	0	1	1
RP11-326C3.14	ENSG00000270105	0	1	1
RP11-326C3.13	ENSG00000270030	0	1	1
RP11-326C3.12	ENSG00000255328	0	1	1
RP11-326C3.15	ENSG00000270972	0	1	1
RP13-46H24.1	ENSG00000254739	0	1	1
AP006621.9	ENSG00000269915	0	1	1
AP006621.6	ENSG00000255142	0	1	1
MUC6	ENSG00000184956	0	1	1
MUC5AC	ENSG00000215182	0	1	1
RP11-532E4.2	ENSG00000255177	0	1	1
KRTAP5-1	ENSG00000205869	0	1	1
KRTAP5-3	ENSG00000196224	0	1	1
KRTAP5-4	ENSG00000241598	0	1	1
KRTAP5-5	ENSG00000185940	0	1	1
AP006285.7	ENSG00000231487	0	1	1
FAM99A	ENSG00000205866	0	1	1
FAM99B	ENSG00000205865	0	1	1
AP006285.6	ENSG00000227306	0	1	1
KRTAP5-6	ENSG00000205864	0	1	1
RP11-295K3.1	ENSG00000250644	0	1	1
AC068580.6	ENSG00000235027	0	1	1
AC068580.7	ENSG00000230834	0	1	1
PRR33	ENSG00000184682	0	1	1
LINC01150	ENSG00000229671	0	1	1
TNNT3	ENSG00000130595	0	1	1
MRPL23-AS1	ENSG00000226416	0	1	1
LINC01219	ENSG00000232987	0	1	1
INS-IGF2	ENSG00000129965	0	1	1
INS	ENSG00000254647	0	1	1
TSPAN32	ENSG00000064201	0	1	1
AC124057.5	ENSG00000230483	0	1	1
CTC-343N3.1	ENSG00000183562	0	1	1
CARS-AS1	ENSG00000247473	0	1	1
AC108448.3	ENSG00000234791	0	1	1
MRGPRG	ENSG00000182170	0	1	1
AC109309.4	ENSG00000224513	0	1	1
MRGPRE	ENSG00000184350	0	1	1
RP5-1173A5.1	ENSG00000254592	0	1	1
RP13-726E6.1	ENSG00000254757	0	1	1
ART1	ENSG00000129744	0	1	1
RRM1-AS1	ENSG00000255276	0	1	1
AC009758.1	ENSG00000280253	0	1	1
OR52K2	ENSG00000181963	0	1	1
OR52K1	ENSG00000196778	0	1	1
OR52M1	ENSG00000197790	0	1	1
C11orf40	ENSG00000171987	0	1	1
OR52I2	ENSG00000226288	0	1	1
OR52I1	ENSG00000232268	0	1	1
OR51D1	ENSG00000197428	0	1	1
MMP26	ENSG00000167346	0	1	1
OR51F1	ENSG00000188069	0	1	1
OR52R1	ENSG00000176937	0	1	1
OR51F2	ENSG00000176925	0	1	1
OR51S1	ENSG00000176922	0	1	1
OR51H1	ENSG00000176904	0	1	1
OR51T1	ENSG00000176900	0	1	1
OR51G2	ENSG00000176893	0	1	1
OR51G1	ENSG00000176879	0	1	1
OR51A4	ENSG00000205497	0	1	1
OR51A2	ENSG00000205496	0	1	1
OR51L1	ENSG00000176798	0	1	1
OR52J3	ENSG00000205495	0	1	1
OR52E2	ENSG00000176787	0	1	1
AC113331.9	ENSG00000236897	0	1	1
OR52A5	ENSG00000171944	0	1	1
OR52A1	ENSG00000182070	0	1	1
OR51V1	ENSG00000176742	0	1	1
AC104389.16	ENSG00000224091	0	1	1
HBG1	ENSG00000213934	0	1	1
AC104389.2	ENSG00000279824	0	1	1
AC104389.1	ENSG00000279346	0	1	1
OR51B4	ENSG00000183251	0	1	1
OR51B2	ENSG00000184881	0	1	1
OR51B5	ENSG00000242180	0	1	1
OR51B6	ENSG00000176239	0	1	1
OR51M1	ENSG00000184698	0	1	1
OR51J1	ENSG00000184321	0	1	1
OR51Q1	ENSG00000167360	0	1	1
OR51I1	ENSG00000167359	0	1	1
OR51I2	ENSG00000187918	0	1	1
OR52D1	ENSG00000181609	0	1	1
UBQLN3	ENSG00000175520	0	1	1
OR52B6	ENSG00000187747	0	1	1
TRIM6-TRIM34	ENSG00000258588	0	1	1
TRIM34	ENSG00000258659	0	1	1
OR56B1	ENSG00000181023	0	1	1
OR52N4	ENSG00000181074	0	1	1
OR52N1	ENSG00000181001	0	1	1
OR52N2	ENSG00000180988	0	1	1
OR52E6	ENSG00000205409	0	1	1
OR52E8	ENSG00000183269	0	1	1
OR52E4	ENSG00000180974	0	1	1
OR52E5	ENSG00000277932	0	1	1
OR56A3	ENSG00000184478	0	1	1
OR56A5	ENSG00000188691	0	1	1
OR52L1	ENSG00000183313	0	1	1
OR56A1	ENSG00000180934	0	1	1
OR56B4	ENSG00000180919	0	1	1
OR52B2	ENSG00000255307	0	1	1
OR52W1	ENSG00000175485	0	1	1
C11orf42	ENSG00000180878	0	1	1
RP11-304C12.5	ENSG00000282556	0	1	1
RP11-304C12.3	ENSG00000254443	0	1	1
RP11-732A19.9	ENSG00000255680	0	1	1
RP11-732A19.6	ENSG00000255410	0	1	1
OR2AG2	ENSG00000188124	0	1	1
OR2AG1	ENSG00000170803	0	1	1
OR6A2	ENSG00000184933	0	1	1
OR10A5	ENSG00000166363	0	1	1
OR10A2	ENSG00000170790	0	1	1
OR2D3	ENSG00000178358	0	1	1
CTD-2516F10.4	ENSG00000254864	0	1	1
RP11-35J10.5	ENSG00000271758	0	1	1
RP11-35J10.4	ENSG00000254707	0	1	1
OR5P2	ENSG00000183303	0	1	1
OR5P3	ENSG00000182334	0	1	1
OR10A6	ENSG00000175393	0	1	1
OR10A3	ENSG00000170683	0	1	1
NLRP10	ENSG00000182261	0	1	1
CASC23	ENSG00000255420	0	1	1
RP11-236J17.6	ENSG00000254921	0	1	1
RP11-152H18.4	ENSG00000254900	0	1	1
C11orf16	ENSG00000176029	0	1	1
ASCL3	ENSG00000176009	0	1	1
RP11-467K18.2	ENSG00000253973	0	1	1
RP11-351I24.1	ENSG00000254554	0	1	1
LYVE1	ENSG00000133800	0	1	1
RP11-685M7.5	ENSG00000255125	0	1	1
CTD-2003C8.2	ENSG00000250041	0	1	1
CTD-3224I3.3	ENSG00000255260	0	1	1
RP11-483L5.1	ENSG00000255462	0	1	1
RP13-631K18.3	ENSG00000254991	0	1	1
RP13-631K18.5	ENSG00000255400	0	1	1
RP11-265D17.2	ENSG00000254680	0	1	1
RP11-51B23.3	ENSG00000254847	0	1	1
RP11-47J17.3	ENSG00000254688	0	1	1
RP11-47J17.2	ENSG00000203258	0	1	1
CTC-497E21.3	ENSG00000254670	0	1	1
CTC-497E21.5	ENSG00000255558	0	1	1
RP11-98J9.1	ENSG00000255411	0	1	1
RP11-98J9.2	ENSG00000254927	0	1	1
RP11-98J9.3	ENSG00000254930	0	1	1
RP11-231N3.1	ENSG00000254438	0	1	1
RP11-21L19.1	ENSG00000254418	0	1	1
CALCA	ENSG00000110680	0	1	1
RP11-531H8.1	ENSG00000254946	0	1	1
RP11-222N13.1	ENSG00000254661	0	1	1
CTD-3096P4.1	ENSG00000254878	0	1	1
RP11-358H18.3	ENSG00000254586	0	1	1
RP11-358H18.2	ENSG00000255335	0	1	1
MYOD1	ENSG00000129152	0	1	1
MRGPRX3	ENSG00000179826	0	1	1
RP11-113D6.6	ENSG00000255470	0	1	1
MRGPRX4	ENSG00000179817	0	1	1
SAA4	ENSG00000148965	0	1	1
SAA2-SAA4	ENSG00000255071	0	1	1
SAA1	ENSG00000173432	0	1	1
LDHC	ENSG00000166796	0	1	1
RP11-1081L13.4	ENSG00000254966	0	1	1
MRGPRX1	ENSG00000170255	0	1	1
MRGPRX2	ENSG00000183695	0	1	1
RP11-428C19.4	ENSG00000255308	0	1	1
RP11-428C19.5	ENSG00000255160	0	1	1
DBX1	ENSG00000109851	0	1	1
SLC6A5	ENSG00000165970	0	1	1
RP11-701I24.3	ENSG00000254906	0	1	1
RP11-670N15.1	ENSG00000255167	0	1	1
CTD-2019O4.1	ENSG00000254820	0	1	1
LINC01495	ENSG00000255323	0	1	1
RP11-34N19.1	ENSG00000255357	0	1	1
CCDC179	ENSG00000255359	0	1	1
RP11-266A24.1	ENSG00000255418	0	1	1
RP11-945A11.2	ENSG00000254861	0	1	1
RP11-2F20.1	ENSG00000254594	0	1	1
RP11-405K6.1	ENSG00000254456	0	1	1
RP11-20J1.1	ENSG00000254754	0	1	1
CTD-2507G9.1	ENSG00000255243	0	1	1
RP11-406D1.2	ENSG00000255094	0	1	1
RP11-960D24.1	ENSG00000248990	0	1	1
RP11-466I1.1	ENSG00000254526	0	1	1
RP11-460B17.2	ENSG00000255227	0	1	1
CTD-3012A18.1	ENSG00000255029	0	1	1
FSHB	ENSG00000131808	0	1	1
RP4-710M3.2	ENSG00000255480	0	1	1
RP1-296L11.1	ENSG00000255525	0	1	1
Z83001.1	ENSG00000228061	0	1	1
RP1-17K7.3	ENSG00000254836	0	1	1
RP1-65P5.3	ENSG00000255252	0	1	1
WT1	ENSG00000184937	0	1	1
WT1-AS	ENSG00000183242	0	1	1
FBXO3-AS1	ENSG00000254508	0	1	1
RP11-646J21.6	ENSG00000255272	0	1	1
RP11-646J21.4	ENSG00000254619	0	1	1
RP11-646J21.2	ENSG00000255133	0	1	1
RP13-786C16.1	ENSG00000184566	0	1	1
ELF5	ENSG00000135374	0	1	1
RP4-594L9.2	ENSG00000255271	0	1	1
RP11-350D17.2	ENSG00000255427	0	1	1
EHF	ENSG00000135373	0	1	1
RP4-607I7.1	ENSG00000255521	0	1	1
RP1-68D18.4	ENSG00000255443	0	1	1
RP1-68D18.3	ENSG00000255004	0	1	1
RP5-945I17.2	ENSG00000254669	0	1	1
RP1-276E15.1	ENSG00000254686	0	1	1
RP11-698N11.2	ENSG00000254919	0	1	1
RP11-514F3.4	ENSG00000254566	0	1	1
RP11-219O3.2	ENSG00000255060	0	1	1
RAG2	ENSG00000175097	0	1	1
RP11-159D8.1	ENSG00000254516	0	1	1
RP11-63D14.1	ENSG00000255477	0	1	1
RP11-277K23.1	ENSG00000255175	0	1	1
LINC01493	ENSG00000254562	0	1	1
RP11-63C8.1	ENSG00000255132	0	1	1
RP11-124G5.3	ENSG00000255388	0	1	1
RP11-375D13.4	ENSG00000255279	0	1	1
RP11-375D13.3	ENSG00000254822	0	1	1
RP11-148I19.1	ENSG00000255300	0	1	1
RP11-484D2.5	ENSG00000255340	0	1	1
ALKBH3-AS1	ENSG00000244926	0	1	1
ACCSL	ENSG00000205126	0	1	1
ALX4	ENSG00000052850	0	1	1
RP11-58K22.1	ENSG00000255451	0	1	1
RP11-58K22.5	ENSG00000254693	0	1	1
RP11-58K22.4	ENSG00000255092	0	1	1
RP11-45A12.2	ENSG00000255032	0	1	1
CTD-2560E9.3	ENSG00000254664	0	1	1
CTD-2560E9.5	ENSG00000254497	0	1	1
RP11-430H10.4	ENSG00000255041	0	1	1
RP11-430H10.3	ENSG00000254651	0	1	1
RP11-958J22.3	ENSG00000254514	0	1	1
RP11-495O11.1	ENSG00000255091	0	1	1
CTD-2210P24.2	ENSG00000255426	0	1	1
CTD-2210P24.3	ENSG00000255226	0	1	1
CTD-2210P24.6	ENSG00000255447	0	1	1
RP11-702F3.4	ENSG00000255269	0	1	1
CTD-2589M5.5	ENSG00000254639	0	1	1
CTD-2589M5.4	ENSG00000255007	0	1	1
CHRM4	ENSG00000180720	0	1	1
F2	ENSG00000180210	0	1	1
RP11-17G12.2	ENSG00000256897	0	1	1
RP11-750H9.5	ENSG00000255197	0	1	1
PTPRJ-AS1	ENSG00000254879	0	1	1
OR4B1	ENSG00000175619	0	1	1
OR4X2	ENSG00000279556	0	1	1
OR4X1	ENSG00000176567	0	1	1
OR4S1	ENSG00000176555	0	1	1
OR4C3	ENSG00000176547	0	1	1
OR4C5	ENSG00000176540	0	1	1
OR4A47	ENSG00000237388	0	1	1
TRIM64C	ENSG00000214891	0	1	1
OR4C13	ENSG00000258817	0	1	1
OR4C12	ENSG00000221954	0	1	1
RP11-347H15.4	ENSG00000254518	0	1	1
OR4C46	ENSG00000185926	0	1	1
OR4A5	ENSG00000221840	0	1	1
TRIM48	ENSG00000150244	0	1	1
OR4A16	ENSG00000181961	0	1	1
OR4A15	ENSG00000181958	0	1	1
OR4C15	ENSG00000181939	0	1	1
OR4C16	ENSG00000181935	0	1	1
OR4C11	ENSG00000172188	0	1	1
OR4P4	ENSG00000181927	0	1	1
OR4S2	ENSG00000174982	0	1	1
OR4C6	ENSG00000181903	0	1	1
RP11-674C21.9	ENSG00000254804	0	1	1
OR5D13	ENSG00000198877	0	1	1
OR5D14	ENSG00000186113	0	1	1
OR5L1	ENSG00000186117	0	1	1
OR5D18	ENSG00000186119	0	1	1
OR5L2	ENSG00000205030	0	1	1
OR5D16	ENSG00000205029	0	1	1
TRIM51	ENSG00000124900	0	1	1
OR5W2	ENSG00000187612	0	1	1
OR5I1	ENSG00000167825	0	1	1
OR10AG1	ENSG00000174970	0	1	1
OR5F1	ENSG00000149133	0	1	1
OR5AS1	ENSG00000181785	0	1	1
OR8I2	ENSG00000172154	0	1	1
OR8H2	ENSG00000181767	0	1	1
OR8H3	ENSG00000181761	0	1	1
OR8J3	ENSG00000167822	0	1	1
OR8K5	ENSG00000181752	0	1	1
OR5J2	ENSG00000174957	0	1	1
OR5T2	ENSG00000181718	0	1	1
OR5T3	ENSG00000172489	0	1	1
OR5T1	ENSG00000181698	0	1	1
OR8H1	ENSG00000181693	0	1	1
OR8K3	ENSG00000181689	0	1	1
OR8K1	ENSG00000150261	0	1	1
OR8J1	ENSG00000172487	0	1	1
OR8U1	ENSG00000172199	0	1	1
OR5R1	ENSG00000174942	0	1	1
OR5M9	ENSG00000150269	0	1	1
OR5M8	ENSG00000181371	0	1	1
OR5M11	ENSG00000255223	0	1	1
OR5M10	ENSG00000254834	0	1	1
OR5M1	ENSG00000255012	0	1	1
OR5AP2	ENSG00000172464	0	1	1
OR5AR1	ENSG00000279911	0	1	1
OR9G1	ENSG00000174914	0	1	1
OR9G4	ENSG00000172457	0	1	1
OR5AK2	ENSG00000181273	0	1	1
PRG3	ENSG00000156575	0	1	1
PRG2	ENSG00000186652	0	1	1
RP11-872D17.8	ENSG00000254979	0	1	1
SMTNL1	ENSG00000214872	0	1	1
RP11-691N7.6	ENSG00000254732	0	1	1
OR9Q1	ENSG00000186509	0	1	1
OR6Q1	ENSG00000172381	0	1	1
RP11-659P15.1	ENSG00000255146	0	1	1
OR9I1	ENSG00000172377	0	1	1
OR9Q2	ENSG00000186513	0	1	1
OR1S2	ENSG00000197887	0	1	1
OR1S1	ENSG00000172774	0	1	1
OR10Q1	ENSG00000180475	0	1	1
OR10W1	ENSG00000172772	0	1	1
OR5B17	ENSG00000197786	0	1	1
OR5B3	ENSG00000172769	0	1	1
OR5B2	ENSG00000172365	0	1	1
OR5B12	ENSG00000172362	0	1	1
RP11-655C2.3	ENSG00000255299	0	1	1
OR5B21	ENSG00000198283	0	1	1
ZFP91-CNTF	ENSG00000255073	0	1	1
CMB9-55A18.1	ENSG00000269570	0	1	1
CNTF	ENSG00000242689	0	1	1
RP11-780O24.2	ENSG00000255523	0	1	1
GLYATL1P3	ENSG00000255151	0	1	1
MPEG1	ENSG00000197629	0	1	1
RP11-1036E20.9	ENSG00000214797	0	1	1
OR5AN1	ENSG00000176495	0	1	1
OR5A2	ENSG00000172324	0	1	1
OR4D6	ENSG00000166884	0	1	1
OR4D11	ENSG00000176200	0	1	1
OR4D9	ENSG00000172742	0	1	1
OR10V1	ENSG00000172289	0	1	1
GIF	ENSG00000134812	0	1	1
TCN1	ENSG00000134827	0	1	1
OOSP2	ENSG00000149507	0	1	1
MS4A3	ENSG00000149516	0	1	1
MS4A4E	ENSG00000214787	0	1	1
MS4A6E	ENSG00000166926	0	1	1
MS4A14	ENSG00000166928	0	1	1
MS4A12	ENSG00000071203	0	1	1
MS4A13	ENSG00000204979	0	1	1
LINC00301	ENSG00000181995	0	1	1
MS4A8	ENSG00000166959	0	1	1
MS4A18	ENSG00000214782	0	1	1
MS4A10	ENSG00000172689	0	1	1
RP11-804A23.1	ENSG00000255845	0	1	1
RP11-881M11.8	ENSG00000256733	0	1	1
CD5	ENSG00000110448	0	1	1
RP11-855O10.2	ENSG00000250230	0	1	1
RP11-855O10.3	ENSG00000255947	0	1	1
SCGB1D1	ENSG00000168515	0	1	1
SCGB2A1	ENSG00000124939	0	1	1
RP11-703H8.9	ENSG00000254404	0	1	1
SCGB2A2	ENSG00000110484	0	1	1
SCGB1D4	ENSG00000197745	0	1	1
CTD-2531D15.4	ENSG00000255446	0	1	1
RP11-864I4.3	ENSG00000250659	0	1	1
RP11-864I4.4	ENSG00000257058	0	1	1
RP11-831H9.3	ENSG00000254964	0	1	1
RP11-831H9.11	ENSG00000255432	0	1	1
CHRM1	ENSG00000168539	0	1	1
AP000438.2	ENSG00000257002	0	1	1
SLC22A6	ENSG00000197901	0	1	1
SLC22A8	ENSG00000149452	0	1	1
SLC22A24	ENSG00000197658	0	1	1
SLC22A10	ENSG00000184999	0	1	1
SLC22A25	ENSG00000196600	0	1	1
LGALS12	ENSG00000133317	0	1	1
RP11-697H9.3	ENSG00000203520	0	1	1
RP11-697H9.2	ENSG00000256789	0	1	1
AP000721.4	ENSG00000256100	0	1	1
AP005273.1	ENSG00000232500	0	1	1
SLC22A12	ENSG00000197891	0	1	1
ARL2-SNX15	ENSG00000273003	0	1	1
SPDYC	ENSG00000204710	0	1	1
RP11-867O8.5	ENSG00000255478	0	1	1
RP11-770G2.2	ENSG00000255557	0	1	1
OVOL1	ENSG00000172818	0	1	1
RP11-770G2.5	ENSG00000255404	0	1	1
CATSPER1	ENSG00000175294	0	1	1
RP11-867G23.1	ENSG00000254855	0	1	1
RP11-867G23.12	ENSG00000254756	0	1	1
NPAS4	ENSG00000174576	0	1	1
CTD-3074O7.11	ENSG00000256349	0	1	1
CTD-3074O7.2	ENSG00000250105	0	1	1
CTSF	ENSG00000174080	0	1	1
C11orf86	ENSG00000173237	0	1	1
AP003419.11	ENSG00000256514	0	1	1
PTPRCAP	ENSG00000213402	0	1	1
GPR152	ENSG00000175514	0	1	1
RP11-655M14.12	ENSG00000255119	0	1	1
TBX10	ENSG00000167800	0	1	1
ACY3	ENSG00000132744	0	1	1
ALDH3B2	ENSG00000132746	0	1	1
CTD-2007L18.5	ENSG00000260808	0	1	1
RP11-757G1.6	ENSG00000250508	0	1	1
RP11-757G1.5	ENSG00000255741	0	1	1
MRGPRD	ENSG00000172938	0	1	1
RP11-554A11.5	ENSG00000261276	0	1	1
MRGPRF-AS1	ENSG00000256508	0	1	1
RP11-554A11.7	ENSG00000260895	0	1	1
RP11-554A11.8	ENSG00000261070	0	1	1
RP11-211G23.2	ENSG00000260877	0	1	1
RP11-211G23.1	ENSG00000259854	0	1	1
AP000439.1	ENSG00000255980	0	1	1
AP000439.2	ENSG00000255606	0	1	1
AP000439.5	ENSG00000261347	0	1	1
AP000439.3	ENSG00000255774	0	1	1
AP001888.1	ENSG00000281781	0	1	1
FGF4	ENSG00000075388	0	1	1
FGF3	ENSG00000186895	0	1	1
RP11-643C9.1	ENSG00000260348	0	1	1
RP11-643C9.2	ENSG00000260679	0	1	1
RP11-626H12.1	ENSG00000255191	0	1	1
RP11-626H12.2	ENSG00000254605	0	1	1
ANO1-AS2	ENSG00000254417	0	1	1
ANO1	ENSG00000131620	0	1	1
ANO1-AS1	ENSG00000254902	0	1	1
CTA-797E19.2	ENSG00000255539	0	1	1
SHANK2-AS2	ENSG00000236262	0	1	1
KRTAP5-11	ENSG00000204571	0	1	1
RP11-167J8.3	ENSG00000254972	0	1	1
DEFB108B	ENSG00000184276	0	1	1
CTD-2313N18.7	ENSG00000225805	0	1	1
RP11-807H22.7	ENSG00000204971	0	1	1
FOLR2	ENSG00000165457	0	1	1
AP000593.7	ENSG00000255843	0	1	1
RP11-45F15.1	ENSG00000256739	0	1	1
RP11-45F15.2	ENSG00000255672	0	1	1
RP11-7N14.1	ENSG00000256403	0	1	1
LINC01537	ENSG00000227467	0	1	1
RP11-31L22.3	ENSG00000255808	0	1	1
ARAP1-AS1	ENSG00000256007	0	1	1
RP11-800A3.3	ENSG00000256568	0	1	1
RP11-800A3.2	ENSG00000215841	0	1	1
RP11-809N8.4	ENSG00000256448	0	1	1
RP11-456I15.2	ENSG00000255928	0	1	1
RP11-167N4.2	ENSG00000255847	0	1	1
RP11-632K5.3	ENSG00000246211	0	1	1
RP11-702H23.4	ENSG00000254631	0	1	1
RP11-702H23.6	ENSG00000254928	0	1	1
OR2AT4	ENSG00000171561	0	1	1
CTD-2562J17.2	ENSG00000255395	0	1	1
CTD-2562J17.9	ENSG00000254963	0	1	1
MOGAT2	ENSG00000166391	0	1	1
CTD-2530H12.1	ENSG00000247867	0	1	1
RP11-535A19.1	ENSG00000254814	0	1	1
CTD-2011F17.2	ENSG00000255421	0	1	1
RP11-619A14.2	ENSG00000254933	0	1	1
RP11-672A2.6	ENSG00000255479	0	1	1
RP11-672A2.5	ENSG00000255363	0	1	1
RP11-672A2.4	ENSG00000254810	0	1	1
AP001189.4	ENSG00000236304	0	1	1
RP11-672A2.3	ENSG00000254975	0	1	1
RP11-672A2.1	ENSG00000254761	0	1	1
RP11-21L23.4	ENSG00000254632	0	1	1
OMP	ENSG00000254550	0	1	1
GDPD4	ENSG00000178795	0	1	1
RP11-91P24.5	ENSG00000254691	0	1	1
RP11-7I15.3	ENSG00000254829	0	1	1
THRSP	ENSG00000151365	0	1	1
RP11-673F18.1	ENSG00000254563	0	1	1
RP11-802F5.1	ENSG00000254885	0	1	1
RP11-258O13.1	ENSG00000255209	0	1	1
RP11-876F14.1	ENSG00000254511	0	1	1
RP11-179A16.2	ENSG00000255246	0	1	1
RP11-718B12.2	ENSG00000255382	0	1	1
RP11-727A23.7	ENSG00000254551	0	1	1
RP11-160H12.2	ENSG00000255311	0	1	1
CTD-2537O9.1	ENSG00000254787	0	1	1
AP000857.3	ENSG00000255555	0	1	1
CCDC83	ENSG00000150676	0	1	1
RP11-90K17.2	ENSG00000255005	0	1	1
RP11-12D16.2	ENSG00000254699	0	1	1
RP11-317J19.1	ENSG00000254733	0	1	1
CTD-2005H7.2	ENSG00000255250	0	1	1
AP000654.4	ENSG00000269895	0	1	1
RP11-720D4.3	ENSG00000255183	0	1	1
RP11-164N3.1	ENSG00000255516	0	1	1
RP11-164N3.2	ENSG00000255102	0	1	1
RP11-164N3.3	ENSG00000255241	0	1	1
RP11-643G5.6	ENSG00000255429	0	1	1
TRIM77	ENSG00000214414	0	1	1
RP11-313I2.11	ENSG00000254971	0	1	1
TRIM49	ENSG00000168930	0	1	1
TRIM64B	ENSG00000189253	0	1	1
TRIM49D1	ENSG00000223417	0	1	1
TRIM49D2	ENSG00000233802	0	1	1
TRIM64	ENSG00000204450	0	1	1
TRIM49C	ENSG00000204449	0	1	1
RP11-699F16.2	ENSG00000255187	0	1	1
RP11-675M1.2	ENSG00000254705	0	1	1
RP11-676F20.4	ENSG00000282916	0	1	1
RP11-676F20.5	ENSG00000282940	0	1	1
RP11-676F20.1	ENSG00000254874	0	1	1
MTNR1B	ENSG00000134640	0	1	1
RP11-755E23.3	ENSG00000255233	0	1	1
IZUMO1R	ENSG00000183560	0	1	1
RP11-685N10.1	ENSG00000255893	0	1	1
C11orf97	ENSG00000257057	0	1	1
RP11-867G2.5	ENSG00000233536	0	1	1
RP11-867G2.6	ENSG00000255666	0	1	1
RP11-856F16.2	ENSG00000256469	0	1	1
KDM4E	ENSG00000235268	0	1	1
RP11-644L4.1	ENSG00000255605	0	1	1
JRKL-AS1	ENSG00000255679	0	1	1
RP11-49K4.2	ENSG00000256684	0	1	1
RP11-360K13.1	ENSG00000254587	0	1	1
RP11-882G5.1	ENSG00000255039	0	1	1
RP11-379J13.2	ENSG00000255502	0	1	1
RP11-115E19.1	ENSG00000254599	0	1	1
RP11-99C10.1	ENSG00000254830	0	1	1
PGR	ENSG00000082175	0	1	1
TRPC6	ENSG00000137672	0	1	1
ANGPTL5	ENSG00000187151	0	1	1
RP11-864G5.3	ENSG00000254422	0	1	1
RP11-315O6.2	ENSG00000255482	0	1	1
MMP7	ENSG00000137673	0	1	1
MMP20	ENSG00000137674	0	1	1
RP11-817J15.2	ENSG00000256916	0	1	1
MMP27	ENSG00000137675	0	1	1
MMP10	ENSG00000166670	0	1	1
MMP12	ENSG00000262406	0	1	1
RP11-563P16.1	ENSG00000254987	0	1	1
RP11-617B3.2	ENSG00000255548	0	1	1
DDI1	ENSG00000170967	0	1	1
CASP1	ENSG00000137752	0	1	1
CARD16	ENSG00000204397	0	1	1
CARD17	ENSG00000255221	0	1	1
RP11-677I18.4	ENSG00000254580	0	1	1
RP11-25I9.2	ENSG00000255528	0	1	1
RP11-708B6.2	ENSG00000255028	0	1	1
RP11-262A12.1	ENSG00000254659	0	1	1
RP11-347E10.1	ENSG00000254416	0	1	1
C11orf53	ENSG00000150750	0	1	1
RP11-794P6.3	ENSG00000255208	0	1	1
RP11-794P6.2	ENSG00000255093	0	1	1
BTG4	ENSG00000137707	0	1	1
RP11-794P6.6	ENSG00000254980	0	1	1
RP11-108O10.2	ENSG00000254990	0	1	1
RP11-108O10.8	ENSG00000258529	0	1	1
HSPB2-C11orf52	ENSG00000254445	0	1	1
C11orf52	ENSG00000149300	0	1	1
AP002884.2	ENSG00000255292	0	1	1
RP11-356J5.4	ENSG00000254638	0	1	1
PLET1	ENSG00000188771	0	1	1
RP11-65M17.1	ENSG00000255484	0	1	1
RP11-27G22.1	ENSG00000254626	0	1	1
RP11-159N11.3	ENSG00000256757	0	1	1
CLDN25	ENSG00000228607	0	1	1
RP11-667M19.10	ENSG00000256452	0	1	1
RP11-64D24.2	ENSG00000256947	0	1	1
RP11-64D24.4	ENSG00000256195	0	1	1
C11orf71_ENSG00000282682	ENSG00000282682	0	1	1
NXPE1	ENSG00000095110	0	1	1
NXPE4	ENSG00000137634	0	1	1
AP000462.2	ENSG00000255580	0	1	1
RP11-136I14.2	ENSG00000256281	0	1	1
AP000797.3	ENSG00000256717	0	1	1
AP000797.4	ENSG00000257067	0	1	1
AP000770.1	ENSG00000237937	0	1	1
APOA5	ENSG00000110243	0	1	1
AP006216.5	ENSG00000236267	0	1	1
APOA4	ENSG00000110244	0	1	1
APOC3	ENSG00000110245	0	1	1
AP000936.4	ENSG00000224077	0	1	1
RP11-35P15.1	ENSG00000270403	0	1	1
RP11-728F11.3	ENSG00000254844	0	1	1
TMPRSS13	ENSG00000137747	0	1	1
TMPRSS4-AS1	ENSG00000255274	0	1	1
AP002962.1	ENSG00000279906	0	1	1
MPZL2	ENSG00000149573	0	1	1
CD3D	ENSG00000167286	0	1	1
AP002954.4	ENSG00000255422	0	1	1
RP11-158I9.5	ENSG00000245869	0	1	1
PDZD3	ENSG00000172367	0	1	1
C1QTNF5	ENSG00000223953	0	1	1
MFRP	ENSG00000235718	0	1	1
RP11-334E6.3	ENSG00000254740	0	1	1
RP11-196E1.3	ENSG00000254561	0	1	1
CTD-2523D13.1	ENSG00000255247	0	1	1
RP11-831A10.1	ENSG00000255216	0	1	1
AP000679.2	ENSG00000176984	0	1	1
POU2F3	ENSG00000137709	0	1	1
RP11-778O17.4	ENSG00000259541	0	1	1
RP11-730K11.1	ENSG00000246790	0	1	1
BLID	ENSG00000259571	0	1	1
RP11-716H6.1	ENSG00000255015	0	1	1
RP11-716H6.2	ENSG00000255219	0	1	1
CRTAM	ENSG00000109943	0	1	1
BSX	ENSG00000188909	0	1	1
CTD-2216M2.1	ENSG00000254710	0	1	1
RP11-109E10.1	ENSG00000254823	0	1	1
RP11-634B22.4	ENSG00000254467	0	1	1
OR6X1	ENSG00000221931	0	1	1
OR6M1	ENSG00000196099	0	1	1
TMEM225	ENSG00000204300	0	1	1
OR4D5	ENSG00000171014	0	1	1
OR6T1	ENSG00000181499	0	1	1
OR10S1	ENSG00000196248	0	1	1
OR10G6	ENSG00000198674	0	1	1
OR10G4	ENSG00000254737	0	1	1
OR10G9	ENSG00000236981	0	1	1
OR10G7	ENSG00000182634	0	1	1
OR10D3	ENSG00000197309	0	1	1
OR8G1	ENSG00000197849	0	1	1
OR8G5	ENSG00000255298	0	1	1
OR8D1	ENSG00000196341	0	1	1
OR8D2	ENSG00000197263	0	1	1
OR8B2	ENSG00000204293	0	1	1
OR8B3	ENSG00000196661	0	1	1
OR8B4	ENSG00000198657	0	1	1
OR8B8	ENSG00000197125	0	1	1
OR8B12	ENSG00000170953	0	1	1
OR8A1	ENSG00000196119	0	1	1
RP11-677M14.2	ENSG00000255045	0	1	1
RP11-664I21.5	ENSG00000254568	0	1	1
RP11-664I21.6	ENSG00000254943	0	1	1
RP11-687M24.4	ENSG00000255475	0	1	1
PATE4	ENSG00000237353	0	1	1
RP11-680F20.12	ENSG00000264299	0	1	1
RP11-673E11.2	ENSG00000261257	0	1	1
RP11-50B3.2	ENSG00000254833	0	1	1
RP11-712L6.7	ENSG00000254905	0	1	1
KIRREL3-AS1	ENSG00000257271	0	1	1
KIRREL3-AS2	ENSG00000254960	0	1	1
RP11-688I9.2	ENSG00000255317	0	1	1
RP11-168K9.1	ENSG00000255546	0	1	1
CTD-2234N14.2	ENSG00000272981	0	1	1
CTD-2234N14.1	ENSG00000272642	0	1	1
RP11-702B10.2	ENSG00000273415	0	1	1
RP11-702B10.1	ENSG00000272575	0	1	1
RP11-1007G5.2	ENSG00000254588	0	1	1
RP11-264E20.1	ENSG00000255465	0	1	1
RP11-744N12.3	ENSG00000245008	0	1	1
FLI1	ENSG00000151702	0	1	1
SENCR	ENSG00000254703	0	1	1
KCNJ1	ENSG00000151704	0	1	1
RP11-237N19.3	ENSG00000281386	0	1	1
LINC01395	ENSG00000281097	0	1	1
ADAMTS15	ENSG00000166106	0	1	1
C11orf44	ENSG00000175728	0	1	1
AP002856.6	ENSG00000227125	0	1	1
RP11-217L21.1	ENSG00000236082	0	1	1
NTM-AS1	ENSG00000224795	0	1	1
AP004372.1	ENSG00000238117	0	1	1
RP11-697E14.2	ENSG00000224700	0	1	1
RP11-448P19.1	ENSG00000255258	0	1	1
SPATA19	ENSG00000166118	0	1	1
RP11-469N6.3	ENSG00000254989	0	1	1
RP11-469N6.2	ENSG00000255344	0	1	1
RP11-555G19.1	ENSG00000255327	0	1	1
AP005135.2	ENSG00000255512	0	1	1
RP11-631M21.1	ENSG00000260370	0	1	1
RP11-490E15.2	ENSG00000233021	0	1	1
RP11-164C1.2	ENSG00000231601	0	1	1
RP11-363N22.2	ENSG00000229869	0	1	1
LINC00200	ENSG00000229205	0	1	1
LINC00700	ENSG00000234962	0	1	1
RP11-69C17.2	ENSG00000226694	0	1	1
RP11-69C17.3	ENSG00000227912	0	1	1
RP11-69C17.4	ENSG00000231326	0	1	1
LINC00701	ENSG00000234556	0	1	1
RP11-118K6.2	ENSG00000234182	0	1	1
RP11-298E9.7	ENSG00000278419	0	1	1
RP11-298E9.5	ENSG00000236968	0	1	1
RP11-298E9.6	ENSG00000226762	0	1	1
RP11-195B3.1	ENSG00000227338	0	1	1
RP11-482E14.1	ENSG00000233321	0	1	1
RP11-482E14.2	ENSG00000236892	0	1	1
RP11-184A2.3	ENSG00000229672	0	1	1
RP11-184A2.2	ENSG00000228353	0	1	1
RP11-464C19.2	ENSG00000230573	0	1	1
RP11-464C19.3	ENSG00000226005	0	1	1
RP11-433J20.2	ENSG00000227101	0	1	1
RP11-433J20.1	ENSG00000236990	0	1	1
LINC00703	ENSG00000224382	0	1	1
RP11-34C15.2	ENSG00000230096	0	1	1
LINC00704	ENSG00000231298	0	1	1
RP11-499O7.7	ENSG00000224251	0	1	1
AKR1C3_ENSG00000282883	ENSG00000282883	0	1	1
RP11-445P17.3	ENSG00000231039	0	1	1
RP11-445P17.8	ENSG00000224034	0	1	1
UCN3	ENSG00000178473	0	1	1
TUBAL3	ENSG00000178462	0	1	1
CALML5	ENSG00000178372	0	1	1
CALML3-AS1	ENSG00000205488	0	1	1
CALML3	ENSG00000178363	0	1	1
RP11-116G8.5	ENSG00000256462	0	1	1
RP13-463N16.6	ENSG00000242147	0	1	1
RP11-336A10.5	ENSG00000231483	0	1	1
RP11-336A10.4	ENSG00000228951	0	1	1
IL2RA	ENSG00000134460	0	1	1
RP11-536K7.5	ENSG00000229664	0	1	1
RP11-554I8.1	ENSG00000225948	0	1	1
RP11-554I8.2	ENSG00000223784	0	1	1
LINC00706	ENSG00000281186	0	1	1
RP11-799O21.2	ENSG00000234248	0	1	1
RP11-393K12.2	ENSG00000223581	0	1	1
RP11-385N23.1	ENSG00000230121	0	1	1
LINC00708	ENSG00000232170	0	1	1
RP5-1119O21.2	ENSG00000226861	0	1	1
RP11-543F8.2	ENSG00000226990	0	1	1
RP11-428L9.1	ENSG00000234752	0	1	1
RP11-428L9.2	ENSG00000223808	0	1	1
LINC00709	ENSG00000230014	0	1	1
RP11-271F18.1	ENSG00000234306	0	1	1
RP11-271F18.4	ENSG00000270111	0	1	1
RP11-397O4.1	ENSG00000229206	0	1	1
RP3-323N1.2	ENSG00000230322	0	1	1
CELF2-AS1	ENSG00000181800	0	1	1
RP11-138I18.2	ENSG00000271046	0	1	1
PROSER2-AS1	ENSG00000225778	0	1	1
RP11-445K13.2	ENSG00000233256	0	1	1
RP11-214D15.2	ENSG00000227175	0	1	1
RP11-295P9.6	ENSG00000225112	0	1	1
RP11-353M9.1	ENSG00000234091	0	1	1
RP11-397C18.2	ENSG00000235410	0	1	1
RP11-7C6.1	ENSG00000236495	0	1	1
RP11-461K13.1	ENSG00000226140	0	1	1
RP11-124N14.3	ENSG00000234961	0	1	1
RP11-390B4.3	ENSG00000229190	0	1	1
RP11-457D2.3	ENSG00000235637	0	1	1
SLC39A12-AS1	ENSG00000226083	0	1	1
RP11-139J15.5	ENSG00000234244	0	1	1
RP11-49L2.1	ENSG00000227734	0	1	1
RP11-575A19.2	ENSG00000238246	0	1	1
RP11-275N1.1	ENSG00000230109	0	1	1
RP11-108B14.5	ENSG00000260205	0	1	1
RP11-573G6.6	ENSG00000261671	0	1	1
RP11-573G6.8	ENSG00000271981	0	1	1
LINC01552	ENSG00000204566	0	1	1
LINC00836	ENSG00000280809	0	1	1
RP11-435M3.2	ENSG00000226304	0	1	1
RP11-128B16.3	ENSG00000236894	0	1	1
RP13-16H11.7	ENSG00000234296	0	1	1
LINC00202-2	ENSG00000231976	0	1	1
RP13-16H11.2	ENSG00000227932	0	1	1
RP13-16H11.5	ENSG00000235843	0	1	1
LINC00614	ENSG00000236983	0	1	1
MKX-AS1	ENSG00000230500	0	1	1
RP11-218D6.4	ENSG00000233472	0	1	1
RP11-478H13.1	ENSG00000236716	0	1	1
LINC00837	ENSG00000235824	0	1	1
LYZL1	ENSG00000120563	0	1	1
RP11-14C22.6	ENSG00000230720	0	1	1
RP11-166N17.3	ENSG00000226842	0	1	1
RP11-135A24.2	ENSG00000229327	0	1	1
RP11-342D11.3	ENSG00000233387	0	1	1
RP11-90B22.1	ENSG00000273012	0	1	1
RP11-476F14.1	ENSG00000226412	0	1	1
RP13-259N13.2	ENSG00000203565	0	1	1
RP11-490O24.2	ENSG00000223470	0	1	1
RP11-297A16.4	ENSG00000283000	0	1	1
RP11-810B23.1	ENSG00000227475	0	1	1
RP11-92J19.3	ENSG00000237002	0	1	1
RP11-322I2.1	ENSG00000238176	0	1	1
LINC00993	ENSG00000235687	0	1	1
MTRNR2L7	ENSG00000256892	0	1	1
RP11-258F22.2	ENSG00000260137	0	1	1
RP11-393J16.4	ENSG00000226447	0	1	1
RP11-672F9.1	ENSG00000226113	0	1	1
RP11-291L22.4	ENSG00000203496	0	1	1
IGKV1OR10-1	ENSG00000237592	0	1	1
LINC01518	ENSG00000233515	0	1	1
AL022344.5	ENSG00000234864	0	1	1
LINC01264	ENSG00000229630	0	1	1
RP11-168L22.2	ENSG00000224265	0	1	1
FXYD4	ENSG00000150201	0	1	1
RP11-402L1.11	ENSG00000228426	0	1	1
RP11-168P8.5	ENSG00000236769	0	1	1
RP11-20J15.2	ENSG00000237590	0	1	1
RP11-733D4.1	ENSG00000234580	0	1	1
RP11-285G1.2	ENSG00000234504	0	1	1
RP11-285G1.9	ENSG00000223462	0	1	1
RP11-445N18.5	ENSG00000227683	0	1	1
RP11-67C2.2	ENSG00000231964	0	1	1
ANTXRL	ENSG00000274209	0	1	1
NPY4R	ENSG00000204174	0	1	1
RP11-38L15.8	ENSG00000272430	0	1	1
GDF2	ENSG00000263761	0	1	1
RBP3	ENSG00000265203	0	1	1
ANXA8	ENSG00000265190	0	1	1
FAM25G	ENSG00000189090	0	1	1
RP11-144G6.4	ENSG00000224919	0	1	1
CH17-360D5.1	ENSG00000264717	0	1	1
CH17-360D5.3	ENSG00000273760	0	1	1
FAM25C	ENSG00000276430	0	1	1
RP11-534L6.2	ENSG00000236800	0	1	1
RP11-523O18.1	ENSG00000226576	0	1	1
FAM170B-AS1	ENSG00000234736	0	1	1
FAM170B	ENSG00000172538	0	1	1
C10orf71-AS1	ENSG00000236208	0	1	1
RP11-123B3.2	ENSG00000235939	0	1	1
RP11-512N4.2	ENSG00000225303	0	1	1
RP11-40C11.2	ENSG00000231132	0	1	1
LINC01468	ENSG00000231131	0	1	1
RP11-556E13.1	ENSG00000228651	0	1	1
MBL2	ENSG00000165471	0	1	1
RP11-319F12.2	ENSG00000227121	0	1	1
RP11-71J2.1	ENSG00000226296	0	1	1
RP11-598C10.2	ENSG00000223800	0	1	1
RP11-598C10.1	ENSG00000228048	0	1	1
MTRNR2L5	ENSG00000249860	0	1	1
RP11-179B15.6	ENSG00000261076	0	1	1
LINC00844	ENSG00000237949	0	1	1
RP11-443O13.3	ENSG00000236556	0	1	1
RP11-135D11.2	ENSG00000235140	0	1	1
RP11-388P9.3	ENSG00000282121	0	1	1
RP11-131N11.4	ENSG00000254271	0	1	1
TMEM26	ENSG00000196932	0	1	1
TMEM26-AS1	ENSG00000237233	0	1	1
RP11-63A2.2	ENSG00000272592	0	1	1
RP11-491H19.1	ENSG00000233643	0	1	1
RP11-120C12.3	ENSG00000234756	0	1	1
RP11-144G16.1	ENSG00000224301	0	1	1
RP11-170M17.1	ENSG00000228566	0	1	1
RP11-428G2.1	ENSG00000235356	0	1	1
RP11-210G22.1	ENSG00000273360	0	1	1
RP11-227H15.5	ENSG00000231748	0	1	1
RP11-242G20.1	ENSG00000235645	0	1	1
RP11-262I2.2	ENSG00000224222	0	1	1
TBATA	ENSG00000166220	0	1	1
RP11-432J9.3	ENSG00000271409	0	1	1
RP11-432J9.6	ENSG00000259267	0	1	1
CDH23-AS1	ENSG00000223817	0	1	1
C10orf105	ENSG00000214688	0	1	1
RP11-472G21.2	ENSG00000230526	0	1	1
RP11-150D20.5	ENSG00000272988	0	1	1
RP11-167P22.3	ENSG00000226163	0	1	1
OIT3	ENSG00000138315	0	1	1
RP11-344N10.2	ENSG00000237768	0	1	1
RP11-537A6.9	ENSG00000233144	0	1	1
ZSWIM8-AS1	ENSG00000272589	0	1	1
RP11-574K11.8	ENSG00000229990	0	1	1
RP11-222G7.2	ENSG00000272748	0	1	1
RP11-77G23.2	ENSG00000234149	0	1	1
RP11-77G23.5	ENSG00000227186	0	1	1
DUPD1	ENSG00000188716	0	1	1
ZNF503-AS1	ENSG00000226051	0	1	1
RP11-399K21.14	ENSG00000272692	0	1	1
RP11-399K21.10	ENSG00000236842	0	1	1
AC013286.1	ENSG00000281042	0	1	1
RP11-369F10.2	ENSG00000230575	0	1	1
RP11-325D15.2	ENSG00000269256	0	1	1
KCNMA1-AS2	ENSG00000225497	0	1	1
RP11-328K22.1	ENSG00000224500	0	1	1
KCNMA1-AS3	ENSG00000225652	0	1	1
RP11-126H7.4	ENSG00000204049	0	1	1
RP11-157J13.1	ENSG00000283096	0	1	1
RP11-17G2.1	ENSG00000282952	0	1	1
RP11-31E13.2	ENSG00000228683	0	1	1
RP11-481G8.2	ENSG00000229569	0	1	1
RP11-342M3.5	ENSG00000235426	0	1	1
RP11-342M3.1	ENSG00000241317	0	1	1
SFTPA1	ENSG00000122852	0	1	1
RP11-36D19.8	ENSG00000235858	0	1	1
DYDC1	ENSG00000170788	0	1	1
RP11-514F8.2	ENSG00000231082	0	1	1
RP11-344L13.2	ENSG00000233945	0	1	1
RP11-219F10.1	ENSG00000233258	0	1	1
LRIT1	ENSG00000148602	0	1	1
RGR	ENSG00000148604	0	1	1
RP11-475D12.1	ENSG00000223993	0	1	1
RP11-475D12.2	ENSG00000224504	0	1	1
LINC01520	ENSG00000230962	0	1	1
GRID1-AS1	ENSG00000234942	0	1	1
RP11-93H12.4	ENSG00000270002	0	1	1
OPN4	ENSG00000122375	0	1	1
RP11-96C23.15	ENSG00000273413	0	1	1
RP11-96C23.10	ENSG00000229969	0	1	1
FAM25A	ENSG00000188100	0	1	1
NUTM2A	ENSG00000184923	0	1	1
LINC00864_ENSG00000228055	ENSG00000228055	0	1	1
RP11-57C13.4	ENSG00000223761	0	1	1
RP11-57C13.6	ENSG00000225913	0	1	1
RP11-57C13.3	ENSG00000196566	0	1	1
LIPF	ENSG00000182333	0	1	1
LIPK	ENSG00000204021	0	1	1
LIPN	ENSG00000204020	0	1	1
LIPM	ENSG00000173239	0	1	1
IFIT1B	ENSG00000204010	0	1	1
SLC16A12-AS1	ENSG00000234452	0	1	1
RP11-80H5.6	ENSG00000225836	0	1	1
LINC01375	ENSG00000226159	0	1	1
RP11-15K3.1	ENSG00000236373	0	1	1
RP11-94M14.3	ENSG00000238291	0	1	1
RP11-30G13.1	ENSG00000283053	0	1	1
RP11-236B18.2	ENSG00000225519	0	1	1
LINC00502	ENSG00000224851	0	1	1
HHEX	ENSG00000152804	0	1	1
RP11-348J12.2	ENSG00000226425	0	1	1
RP11-348J12.5	ENSG00000279607	0	1	1
RP11-437J2.4	ENSG00000280485	0	1	1
PLCE1-AS2	ENSG00000232913	0	1	1
RP11-400G3.5	ENSG00000276490	0	1	1
AL365273.1	ENSG00000282889	0	1	1
RP11-248J23.7	ENSG00000270099	0	1	1
RP11-690P14.4	ENSG00000269920	0	1	1
CC2D2B	ENSG00000188649	0	1	1
RP11-35J23.1	ENSG00000229418	0	1	1
OPALIN	ENSG00000197430	0	1	1
SLIT1-AS1	ENSG00000234855	0	1	1
HOGA1	ENSG00000241935	0	1	1
RP11-548K23.11	ENSG00000249967	0	1	1
LINC00866	ENSG00000227356	0	1	1
RP11-34A14.3	ENSG00000230928	0	1	1
LINC01475	ENSG00000257582	0	1	1
RP11-129J12.1	ENSG00000228778	0	1	1
RP11-316M21.7	ENSG00000236308	0	1	1
RP11-34D15.2	ENSG00000231188	0	1	1
WNT8B	ENSG00000075290	0	1	1
RP11-411B6.6	ENSG00000255339	0	1	1
RP11-108L7.4	ENSG00000236662	0	1	1
LINC01514	ENSG00000237579	0	1	1
RP11-107I14.2	ENSG00000225208	0	1	1
RP11-107I14.5	ENSG00000230967	0	1	1
RP11-190J1.3	ENSG00000224817	0	1	1
PITX3	ENSG00000107859	0	1	1
BORCS7-ASMT	ENSG00000270316	0	1	1
CALHM1	ENSG00000185933	0	1	1
NEURL1-AS1	ENSG00000235470	0	1	1
RP11-127L20.5	ENSG00000270075	0	1	1
RP11-127L20.3	ENSG00000228261	0	1	1
RP11-127O4.3	ENSG00000225768	0	1	1
RP11-127O4.2	ENSG00000237761	0	1	1
SORCS3-AS1	ENSG00000226387	0	1	1
RP11-56I23.1	ENSG00000229466	0	1	1
RP11-163F15.1	ENSG00000203434	0	1	1
RP11-655H13.2	ENSG00000223381	0	1	1
RP11-381K7.1	ENSG00000227851	0	1	1
TECTB	ENSG00000119913	0	1	1
RP11-25C19.3	ENSG00000233340	0	1	1
HABP2	ENSG00000148702	0	1	1
NRAP	ENSG00000197893	0	1	1
RP11-211N11.5	ENSG00000234393	0	1	1
PLEKHS1	ENSG00000148735	0	1	1
VWA2	ENSG00000165816	0	1	1
RP11-106M7.1	ENSG00000228484	0	1	1
PNLIPRP3	ENSG00000203837	0	1	1
PNLIPRP1	ENSG00000187021	0	1	1
MIR3663HG	ENSG00000234474	0	1	1
KCNK18	ENSG00000186795	0	1	1
CTA-109P11.4	ENSG00000258114	0	1	1
CTA-109P11.1	ENSG00000235198	0	1	1
RP11-328K15.1	ENSG00000234952	0	1	1
RP11-355F22.1	ENSG00000263041	0	1	1
RP11-498J9.2	ENSG00000229272	0	1	1
RP11-95I16.2	ENSG00000227307	0	1	1
RP11-95I16.6	ENSG00000278484	0	1	1
RP11-78A18.2	ENSG00000224250	0	1	1
ARMS2	ENSG00000254636	0	1	1
C10orf120	ENSG00000183559	0	1	1
FAM24A	ENSG00000203795	0	1	1
HMX3	ENSG00000188620	0	1	1
HMX2	ENSG00000188816	0	1	1
RP11-338O1.2	ENSG00000225152	0	1	1
RP11-282I1.2	ENSG00000234542	0	1	1
RP11-391M7.3	ENSG00000231138	0	1	1
FAM53B-AS1	ENSG00000233334	0	1	1
TEX36-AS1	ENSG00000237675	0	1	1
TEX36	ENSG00000175018	0	1	1
RP11-383C5.8	ENSG00000280561	0	1	1
FANK1-AS1	ENSG00000233409	0	1	1
LINC00601	ENSG00000235180	0	1	1
RP11-223P11.2	ENSG00000232935	0	1	1
NPS	ENSG00000214285	0	1	1
FOXI2	ENSG00000186766	0	1	1
CLRN3	ENSG00000180745	0	1	1
RP11-4C20.3	ENSG00000232259	0	1	1
RP11-442O18.2	ENSG00000224190	0	1	1
RP11-442O18.1	ENSG00000232985	0	1	1
RP11-168C9.1	ENSG00000225424	0	1	1
RP11-109A6.2	ENSG00000237224	0	1	1
RP11-540N6.1	ENSG00000236303	0	1	1
ABC11-4932300O16.1	ENSG00000283095	0	1	1
RP11-140A10.3	ENSG00000235010	0	1	1
RP11-432J24.3	ENSG00000234311	0	1	1
C10orf91	ENSG00000180066	0	1	1
LINC01167	ENSG00000224758	0	1	1
LINC01168	ENSG00000240707	0	1	1
FRG2B	ENSG00000225899	0	1	1
FAM138D	ENSG00000249054	0	1	1
RP11-598F7.3	ENSG00000256948	0	1	1
RP11-283I3.1	ENSG00000255671	0	1	1
RP11-218M22.2	ENSG00000256672	0	1	1
RP5-951N9.1	ENSG00000249028	0	1	1
LINC00942	ENSG00000249628	0	1	1
RP5-1096D14.3	ENSG00000256706	0	1	1
LINC00940	ENSG00000235049	0	1	1
RP1-53O8.2	ENSG00000278255	0	1	1
CACNA1C-AS4	ENSG00000256025	0	1	1
CACNA1C-AS3	ENSG00000256769	0	1	1
RP11-986G18.2	ENSG00000274659	0	1	1
RP11-885B4.1	ENSG00000256150	0	1	1
RP11-476M19.3	ENSG00000256691	0	1	1
RP11-664D1.1	ENSG00000256862	0	1	1
FGF6	ENSG00000111241	0	1	1
RP11-500M8.7	ENSG00000272921	0	1	1
RP11-234B24.4	ENSG00000256988	0	1	1
KCNA6	ENSG00000151079	0	1	1
RP11-429A20.3	ENSG00000256790	0	1	1
RP11-429A20.4	ENSG00000256654	0	1	1
RP11-319E16.1	ENSG00000256115	0	1	1
RP3-454B23.1	ENSG00000255775	0	1	1
RP1-102E24.8	ENSG00000256433	0	1	1
U47924.29	ENSG00000271969	0	1	1
RP11-273B20.3	ENSG00000255572	0	1	1
APOBEC1	ENSG00000111701	0	1	1
NANOGNB	ENSG00000205857	0	1	1
ZNF705A	ENSG00000196946	0	1	1
CLEC6A	ENSG00000205846	0	1	1
RP11-561P12.5	ENSG00000255801	0	1	1
RP11-20D14.3	ENSG00000255829	0	1	1
A2ML1-AS1	ENSG00000256661	0	1	1
A2ML1-AS2	ENSG00000256904	0	1	1
RP11-259O18.4	ENSG00000257105	0	1	1
KLRB1	ENSG00000111796	0	1	1
RP11-75L1.1	ENSG00000256582	0	1	1
CLECL1	ENSG00000184293	0	1	1
CD69	ENSG00000110848	0	1	1
KLRF1	ENSG00000150045	0	1	1
CLEC2B	ENSG00000110852	0	1	1
RP11-290C10.1	ENSG00000255882	0	1	1
KLRF2	ENSG00000256797	0	1	1
AC091814.3	ENSG00000231560	0	1	1
CLEC12A	ENSG00000172322	0	1	1
CLEC1B	ENSG00000165682	0	1	1
CLEC12B	ENSG00000256660	0	1	1
RP11-133L14.5	ENSG00000256803	0	1	1
CLEC7A	ENSG00000172243	0	1	1
OLR1	ENSG00000173391	0	1	1
RP11-656E20.5	ENSG00000255958	0	1	1
RP11-277P12.10	ENSG00000256288	0	1	1
RP11-277P12.9	ENSG00000256155	0	1	1
KLRK1	ENSG00000213809	0	1	1
KLRC4-KLRK1	ENSG00000255819	0	1	1
KLRC4	ENSG00000183542	0	1	1
KLRC3	ENSG00000205810	0	1	1
RP11-277P12.6	ENSG00000255641	0	1	1
RP11-291B21.2	ENSG00000256039	0	1	1
RP13-81N3.2	ENSG00000256888	0	1	1
TAS2R7	ENSG00000121377	0	1	1
PRH2	ENSG00000134551	0	1	1
TAS2R50	ENSG00000212126	0	1	1
TAS2R46	ENSG00000226761	0	1	1
TAS2R42	ENSG00000186136	0	1	1
PRB4	ENSG00000230657	0	1	1
PRB1	ENSG00000251655	0	1	1
PRB2	ENSG00000121335	0	1	1
RP11-434C1.2	ENSG00000256237	0	1	1
RP11-180M15.4	ENSG00000256658	0	1	1
GPRC5D	ENSG00000111291	0	1	1
RP11-392P7.7	ENSG00000256011	0	1	1
RP11-377D9.3	ENSG00000255621	0	1	1
RP11-4N23.4	ENSG00000277935	0	1	1
RP11-134N1.2	ENSG00000256084	0	1	1
PLBD1-AS1	ENSG00000256751	0	1	1
SMCO3	ENSG00000179256	0	1	1
RP11-233G1.4	ENSG00000256339	0	1	1
RP11-6B19.1	ENSG00000255565	0	1	1
SLC15A5	ENSG00000188991	0	1	1
RP11-424M22.3	ENSG00000256564	0	1	1
RP11-69C13.1	ENSG00000255871	0	1	1
RP11-239A17.1	ENSG00000255740	0	1	1
RP11-871F6.3	ENSG00000256994	0	1	1
RP11-606D9.1	ENSG00000256389	0	1	1
PLCZ1	ENSG00000139151	0	1	1
RP11-361I14.2	ENSG00000255648	0	1	1
CAPZA3	ENSG00000177938	0	1	1
RP11-664H17.1	ENSG00000256287	0	1	1
CTC-465D4.1	ENSG00000256499	0	1	1
RP11-284H19.1	ENSG00000256879	0	1	1
SLCO1B3	ENSG00000111700	0	1	1
RP11-545J16.1	ENSG00000257046	0	1	1
SLCO1B7	ENSG00000205754	0	1	1
RP11-125O5.2	ENSG00000257062	0	1	1
RP11-59N23.1	ENSG00000255644	0	1	1
RP11-729I10.2	ENSG00000257022	0	1	1
RP11-449P1.1	ENSG00000256923	0	1	1
RP11-153K16.2	ENSG00000115934	0	1	1
RP11-778H2.1	ENSG00000256120	0	1	1
LINC00477	ENSG00000197503	0	1	1
RP11-625L16.1	ENSG00000255745	0	1	1
RP11-625L16.3	ENSG00000256482	0	1	1
RP11-713N11.4	ENSG00000258449	0	1	1
RP11-295I5.4	ENSG00000275197	0	1	1
RP11-443N24.2	ENSG00000256686	0	1	1
RP11-443N24.3	ENSG00000256440	0	1	1
RP11-443N24.4	ENSG00000256256	0	1	1
RP11-283G6.3	ENSG00000256894	0	1	1
RP11-283G6.4	ENSG00000256234	0	1	1
RP11-612B6.1	ENSG00000255858	0	1	1
RP11-513G19.1	ENSG00000255968	0	1	1
RP11-666F17.1	ENSG00000234428	0	1	1
C12orf71	ENSG00000214700	0	1	1
RP11-582E3.2	ENSG00000256226	0	1	1
ARNTL2-AS1	ENSG00000245311	0	1	1
RP11-1060J15.7	ENSG00000256504	0	1	1
RP11-860B13.3	ENSG00000256512	0	1	1
RP11-425D17.1	ENSG00000278733	0	1	1
RP11-977P2.1	ENSG00000256513	0	1	1
RP11-946L16.1	ENSG00000257258	0	1	1
RP11-946L16.2	ENSG00000275278	0	1	1
OVCH1-AS1	ENSG00000257599	0	1	1
RP11-310I24.1	ENSG00000257456	0	1	1
RP11-776A13.1	ENSG00000257262	0	1	1
RP11-776A13.3	ENSG00000257756	0	1	1
RP11-155I9.1	ENSG00000257932	0	1	1
RP11-551L14.6	ENSG00000256984	0	1	1
RP11-428G5.5	ENSG00000255760	0	1	1
RP11-267D19.1	ENSG00000257435	0	1	1
RP11-847H18.3	ENSG00000256538	0	1	1
RP11-313F23.3	ENSG00000255628	0	1	1
RP11-313F23.4	ENSG00000255652	0	1	1
RP11-804F13.1	ENSG00000258119	0	1	1
RP11-554L12.1	ENSG00000258144	0	1	1
RP11-476D10.1	ENSG00000260943	0	1	1
RP11-115F18.1	ENSG00000258167	0	1	1
RP11-609L23.1	ENSG00000257510	0	1	1
RP11-25I15.2	ENSG00000257164	0	1	1
RP11-25I15.3	ENSG00000257114	0	1	1
RP11-547C5.2	ENSG00000257373	0	1	1
RP11-118A3.1	ENSG00000258331	0	1	1
RP11-46I1.1	ENSG00000257947	0	1	1
RP11-478B9.1	ENSG00000257319	0	1	1
RP11-474P2.4	ENSG00000257496	0	1	1
RP11-493L12.3	ENSG00000257925	0	1	1
RP11-493L12.7	ENSG00000276454	0	1	1
RP11-493L12.5	ENSG00000257924	0	1	1
RP5-1057I20.5	ENSG00000276691	0	1	1
RP5-1057I20.2	ENSG00000257488	0	1	1
RP11-89H19.1	ENSG00000205537	0	1	1
RP1-228P16.3	ENSG00000258203	0	1	1
RP1-228P16.4	ENSG00000257985	0	1	1
RP1-228P16.5	ENSG00000257955	0	1	1
OR10AD1	ENSG00000172640	0	1	1
RP11-370I10.2	ENSG00000258234	0	1	1
H1FNT	ENSG00000187166	0	1	1
RP11-370I10.6	ENSG00000257735	0	1	1
RP11-722P11.4	ENSG00000258121	0	1	1
LALBA	ENSG00000167531	0	1	1
LINC00935	ENSG00000257987	0	1	1
AC073610.5	ENSG00000255863	0	1	1
WNT1	ENSG00000125084	0	1	1
RP11-386G11.3	ENSG00000258283	0	1	1
RP11-386G11.8	ENSG00000257346	0	1	1
RP11-161H23.5	ENSG00000258232	0	1	1
RP11-133N21.10	ENSG00000257964	0	1	1
RP11-70F11.7	ENSG00000257253	0	1	1
RP11-70F11.11	ENSG00000258135	0	1	1
RP11-70F11.8	ENSG00000257771	0	1	1
AQP2	ENSG00000167580	0	1	1
RP11-469H8.8	ENSG00000257378	0	1	1
RP3-405J10.4	ENSG00000257256	0	1	1
FAM186A	ENSG00000185958	0	1	1
HIGD1C	ENSG00000214511	0	1	1
RP11-407N8.5	ENSG00000274797	0	1	1
CELA1	ENSG00000139610	0	1	1
RP11-1100L3.8	ENSG00000259884	0	1	1
RP1-288H2.2	ENSG00000257989	0	1	1
KRT80	ENSG00000167767	0	1	1
C12orf80	ENSG00000257137	0	1	1
LINC00592	ENSG00000258279	0	1	1
RP3-416H24.1	ENSG00000257671	0	1	1
RP11-845M18.7	ENSG00000257830	0	1	1
KRT81	ENSG00000205426	0	1	1
KRT85	ENSG00000135443	0	1	1
KRT84	ENSG00000161849	0	1	1
RP3-416H24.4	ENSG00000258253	0	1	1
KRT82	ENSG00000161850	0	1	1
RP11-1020M18.10	ENSG00000257500	0	1	1
KRT75	ENSG00000170454	0	1	1
KRT5	ENSG00000186081	0	1	1
KRT71	ENSG00000139648	0	1	1
KRT74	ENSG00000170484	0	1	1
KRT72	ENSG00000170486	0	1	1
KRT73-AS1	ENSG00000257495	0	1	1
KRT73	ENSG00000186049	0	1	1
KRT2	ENSG00000172867	0	1	1
KRT1	ENSG00000167768	0	1	1
RP11-641A6.3	ENSG00000257700	0	1	1
KRT76	ENSG00000185069	0	1	1
KRT3	ENSG00000186442	0	1	1
KRT4	ENSG00000170477	0	1	1
KRT79	ENSG00000185640	0	1	1
KRT78	ENSG00000170423	0	1	1
SOAT2	ENSG00000167780	0	1	1
RP11-1136G11.8	ENSG00000257808	0	1	1
ITGB7	ENSG00000139626	0	1	1
HOXC13-AS	ENSG00000249641	0	1	1
HOXC12	ENSG00000123407	0	1	1
HOTAIR	ENSG00000228630	0	1	1
HOXC10	ENSG00000180818	0	1	1
RP11-834C11.12	ENSG00000273049	0	1	1
AC012531.25	ENSG00000260597	0	1	1
RP11-834C11.15	ENSG00000283073	0	1	1
RP11-834C11.10	ENSG00000257534	0	1	1
RP11-834C11.8	ENSG00000248576	0	1	1
RP11-753H16.5	ENSG00000258086	0	1	1
LINC01154	ENSG00000257477	0	1	1
RP11-1049A21.2	ENSG00000257824	0	1	1
LACRT	ENSG00000135413	0	1	1
DCD	ENSG00000161634	0	1	1
RP11-850F7.7	ENSG00000257634	0	1	1
OR10A7	ENSG00000179919	0	1	1
OR6C74	ENSG00000197706	0	1	1
OR6C6	ENSG00000188324	0	1	1
OR6C1	ENSG00000205330	0	1	1
OR6C3	ENSG00000205329	0	1	1
OR6C75	ENSG00000187857	0	1	1
OR6C65	ENSG00000205328	0	1	1
OR6C76	ENSG00000185821	0	1	1
OR6C2	ENSG00000179695	0	1	1
OR6C70	ENSG00000184954	0	1	1
OR6C4	ENSG00000179626	0	1	1
OR2AP1	ENSG00000179615	0	1	1
OR10P1	ENSG00000175398	0	1	1
RP11-644F5.16	ENSG00000258921	0	1	1
RP11-603J24.4	ENSG00000257449	0	1	1
RP11-603J24.9	ENSG00000257411	0	1	1
RP11-603J24.6	ENSG00000258345	0	1	1
RP11-977G19.10	ENSG00000144785	0	1	1
MYO1A	ENSG00000166866	0	1	1
LRP1-AS	ENSG00000259125	0	1	1
RP11-123K3.4	ENSG00000258830	0	1	1
RP11-620J15.1	ENSG00000257953	0	1	1
RP11-58A17.4	ENSG00000257541	0	1	1
RP11-272B17.1	ENSG00000258214	0	1	1
RP11-272B17.2	ENSG00000257230	0	1	1
RP11-316A16.1	ENSG00000257294	0	1	1
RP11-863H1.1	ENSG00000257568	0	1	1
RP11-848D3.5	ENSG00000257235	0	1	1
AVPR1A	ENSG00000166148	0	1	1
RP11-1022B3.1	ENSG00000258117	0	1	1
TMEM5-AS1	ENSG00000255850	0	1	1
RP11-196H14.2	ENSG00000255886	0	1	1
RP11-196H14.4	ENSG00000255817	0	1	1
RP11-196H14.3	ENSG00000255629	0	1	1
RP11-439H13.2	ENSG00000256199	0	1	1
RP11-338E21.1	ENSG00000256670	0	1	1
RP11-338E21.3	ENSG00000256314	0	1	1
RP11-766N7.4	ENSG00000248995	0	1	1
RP11-168J19.2	ENSG00000198671	0	1	1
WIF1	ENSG00000156076	0	1	1
RP11-221N13.2	ENSG00000255866	0	1	1
RP11-221N13.3	ENSG00000256268	0	1	1
RP11-366L20.3	ENSG00000256083	0	1	1
RP11-366L20.4	ENSG00000256259	0	1	1
TMBIM4_ENSG00000282031	ENSG00000282031	0	1	1
RP11-335I12.2	ENSG00000256072	0	1	1
RP11-123O10.4	ENSG00000256248	0	1	1
RP11-123O10.3	ENSG00000257083	0	1	1
RP11-335O4.1	ENSG00000256077	0	1	1
RP11-335O4.3	ENSG00000235872	0	1	1
RP11-43N5.1	ENSG00000255970	0	1	1
LINC01479	ENSG00000255772	0	1	1
IFNG-AS1	ENSG00000255733	0	1	1
IFNG	ENSG00000111537	0	1	1
IL22	ENSG00000127318	0	1	1
RP11-71J4.2	ENSG00000256273	0	1	1
RP11-324P9.1	ENSG00000258140	0	1	1
AC025263.3	ENSG00000258052	0	1	1
RP11-611E13.3	ENSG00000257241	0	1	1
RP11-320P7.2	ENSG00000257139	0	1	1
CTD-2021H9.1	ENSG00000257265	0	1	1
RP11-186F10.2	ENSG00000257761	0	1	1
RP11-293I14.2	ENSG00000258064	0	1	1
RP11-498M15.1	ENSG00000257515	0	1	1
RP11-12K6.2	ENSG00000258235	0	1	1
RP11-295G12.1	ENSG00000257750	0	1	1
RP11-711C17.1	ENSG00000257587	0	1	1
RP11-560G2.1	ENSG00000254451	0	1	1
RP11-290L1.5	ENSG00000257329	0	1	1
RP11-54A9.1	ENSG00000257219	0	1	1
RP11-461F16.3	ENSG00000257910	0	1	1
RP1-81P11.1	ENSG00000257677	0	1	1
RP11-136F16.1	ENSG00000258225	0	1	1
RP11-754N21.1	ENSG00000258084	0	1	1
RP11-171L9.1	ENSG00000257165	0	1	1
RP11-123M21.1	ENSG00000257948	0	1	1
RP11-530C5.2	ENSG00000258044	0	1	1
RP11-272K23.3	ENSG00000257429	0	1	1
MYF5	ENSG00000111049	0	1	1
RP11-315E17.1	ENSG00000258162	0	1	1
RP11-263K4.5	ENSG00000258170	0	1	1
RP11-263K4.4	ENSG00000257837	0	1	1
RP11-87P13.2	ENSG00000258338	0	1	1
RP11-384P14.1	ENSG00000257124	0	1	1
RP11-18J9.3	ENSG00000258178	0	1	1
RP11-202H2.1	ENSG00000258185	0	1	1
RP11-248E9.5	ENSG00000257912	0	1	1
RP11-248E9.6	ENSG00000257940	0	1	1
RP11-13A1.3	ENSG00000257156	0	1	1
RP11-654D12.2	ENSG00000258216	0	1	1
RP11-654D12.3	ENSG00000257725	0	1	1
RP11-753N8.1	ENSG00000258183	0	1	1
RP11-632B21.1	ENSG00000257995	0	1	1
RP11-20L19.1	ENSG00000257787	0	1	1
LINC00615	ENSG00000196243	0	1	1
KERA	ENSG00000139330	0	1	1
RP11-1041F24.1	ENSG00000258125	0	1	1
RP11-587P21.2	ENSG00000257893	0	1	1
RP11-587P21.3	ENSG00000257863	0	1	1
AC123512.1	ENSG00000279037	0	1	1
AC123512.2	ENSG00000280112	0	1	1
AC123512.3	ENSG00000282896	0	1	1
CLLU1OS	ENSG00000205057	0	1	1
RP11-693J15.4	ENSG00000266923	0	1	1
C12orf74	ENSG00000214215	0	1	1
RP11-511B23.1	ENSG00000257345	0	1	1
RP11-202G11.2	ENSG00000257746	0	1	1
RP11-511B23.3	ENSG00000258171	0	1	1
RP11-486A14.2	ENSG00000257252	0	1	1
RP11-1060G2.1	ENSG00000257283	0	1	1
RP11-1105G2.4	ENSG00000258172	0	1	1
RP11-167N24.6	ENSG00000258247	0	1	1
RP11-167N24.5	ENSG00000258313	0	1	1
RP11-167N24.4	ENSG00000257583	0	1	1
RP11-536G4.1	ENSG00000258292	0	1	1
RP11-256L6.2	ENSG00000257715	0	1	1
RP11-394J1.2	ENSG00000258177	0	1	1
RP11-510I5.4	ENSG00000258272	0	1	1
RP11-397H6.1	ENSG00000257470	0	1	1
RP11-690J15.1	ENSG00000258312	0	1	1
RP11-473C19.1	ENSG00000257458	0	1	1
RP11-406H4.1	ENSG00000258039	0	1	1
FAM71C	ENSG00000180219	0	1	1
RP11-175P13.2	ENSG00000257696	0	1	1
NR1H4	ENSG00000012504	0	1	1
RP11-263E1.1	ENSG00000257325	0	1	1
SLC5A8	ENSG00000256870	0	1	1
RP11-321F8.4	ENSG00000257543	0	1	1
SPIC	ENSG00000166211	0	1	1
RP11-512N21.3	ENSG00000257202	0	1	1
AC079907.1	ENSG00000281370	0	1	1
RP11-552I14.1	ENSG00000257860	0	1	1
RP11-626I20.3	ENSG00000257762	0	1	1
RP11-341G23.2	ENSG00000257737	0	1	1
RP11-341G23.3	ENSG00000257766	0	1	1
RP11-650K20.2	ENSG00000257754	0	1	1
RP11-650K20.3	ENSG00000257327	0	1	1
RP11-818F20.4	ENSG00000257193	0	1	1
RP11-818F20.5	ENSG00000257732	0	1	1
RP11-474B16.1	ENSG00000257642	0	1	1
RP11-797M17.1	ENSG00000257548	0	1	1
RP11-554D14.7	ENSG00000257141	0	1	1
RP11-554D14.6	ENSG00000257398	0	1	1
LINC01498	ENSG00000247213	0	1	1
RP11-689B22.2	ENSG00000257221	0	1	1
LINC01486	ENSG00000256560	0	1	1
TRPV4	ENSG00000111199	0	1	1
RP1-7G5.6	ENSG00000249094	0	1	1
RP11-837J7.4	ENSG00000277299	0	1	1
RP1-74B13.2	ENSG00000257268	0	1	1
MYL2	ENSG00000111245	0	1	1
RP1-46F2.3	ENSG00000258240	0	1	1
RP11-162P23.2	ENSG00000257767	0	1	1
OAS1	ENSG00000089127	0	1	1
RP1-71H24.1	ENSG00000257452	0	1	1
OAS3	ENSG00000111331	0	1	1
OAS2	ENSG00000111335	0	1	1
RP11-545P7.4	ENSG00000257286	0	1	1
RP11-780K2.1	ENSG00000257359	0	1	1
RP11-100F15.1	ENSG00000257603	0	1	1
RP11-100F15.2	ENSG00000257997	0	1	1
RP11-139B1.1	ENSG00000257476	0	1	1
RP11-162N7.1	ENSG00000258254	0	1	1
RP4-601P9.1	ENSG00000257517	0	1	1
RP11-25E2.1	ENSG00000257958	0	1	1
RP11-116D17.2	ENSG00000257519	0	1	1
RP11-116D17.5	ENSG00000276972	0	1	1
RP11-116D17.1	ENSG00000257726	0	1	1
RP11-1028N23.3	ENSG00000258108	0	1	1
RP11-1028N23.2	ENSG00000258280	0	1	1
RP11-1028N23.4	ENSG00000257407	0	1	1
RP11-110L15.1	ENSG00000257781	0	1	1
RP11-110L15.2	ENSG00000257683	0	1	1
RP11-493P1.2	ENSG00000258034	0	1	1
RP11-148B3.2	ENSG00000258346	0	1	1
RP11-148B3.1	ENSG00000258018	0	1	1
RP11-497G19.3	ENSG00000258249	0	1	1
RP11-240G22.4	ENSG00000275467	0	1	1
TESC-AS1	ENSG00000258285	0	1	1
RP11-227B21.2	ENSG00000255686	0	1	1
RP11-33N14.5	ENSG00000276292	0	1	1
RP11-121J20.1	ENSG00000255714	0	1	1
RP11-357K6.2	ENSG00000255814	0	1	1
RP11-357K6.3	ENSG00000256149	0	1	1
RP11-364C11.2	ENSG00000257095	0	1	1
RP11-64B16.3	ENSG00000256884	0	1	1
RP11-64B16.4	ENSG00000256609	0	1	1
RP11-64B16.5	ENSG00000256311	0	1	1
RP1-127H14.3	ENSG00000255692	0	1	1
RP1-166H1.2	ENSG00000256695	0	1	1
AL021546.6	ENSG00000111780	0	1	1
RP11-173P15.3	ENSG00000256364	0	1	1
RP11-173P15.7	ENSG00000255946	0	1	1
OASL	ENSG00000135114	0	1	1
RP11-340F14.6	ENSG00000274029	0	1	1
RP11-711D18.2	ENSG00000258435	0	1	1
HPD	ENSG00000158104	0	1	1
RP11-7M8.2	ENSG00000256811	0	1	1
RP11-87C12.6	ENSG00000278084	0	1	1
IL31	ENSG00000204671	0	1	1
RP11-512M8.5	ENSG00000256861	0	1	1
RP11-324E6.6	ENSG00000256249	0	1	1
HCAR2	ENSG00000182782	0	1	1
HCAR3	ENSG00000255398	0	1	1
RP11-522N14.2	ENSG00000256596	0	1	1
RP11-158L12.5	ENSG00000256814	0	1	1
LINC00939	ENSG00000249267	0	1	1
RP5-916L7.2	ENSG00000256276	0	1	1
RP3-446N13.5	ENSG00000275212	0	1	1
RP3-446N13.1	ENSG00000256342	0	1	1
RP1-116K23.1	ENSG00000256763	0	1	1
RP4-765H13.1	ENSG00000255778	0	1	1
RP4-809F18.2	ENSG00000257061	0	1	1
RP5-944M2.1	ENSG00000256494	0	1	1
RP5-944M2.2	ENSG00000256927	0	1	1
RP11-407A16.3	ENSG00000256732	0	1	1
RP11-407A16.4	ENSG00000255944	0	1	1
RP11-407A16.7	ENSG00000255998	0	1	1
LINC00943	ENSG00000189238	0	1	1
RP11-983C2.2	ENSG00000249873	0	1	1
RP11-983C2.3	ENSG00000256286	0	1	1
RP11-575F12.1	ENSG00000249345	0	1	1
RP11-575F12.2	ENSG00000256001	0	1	1
RP11-575F12.3	ENSG00000278266	0	1	1
RP11-955H22.1	ENSG00000256292	0	1	1
RP11-955H22.3	ENSG00000256362	0	1	1
RP11-526P6.1	ENSG00000256022	0	1	1
RP11-749H20.1	ENSG00000256922	0	1	1
FLJ37505	ENSG00000256597	0	1	1
LINC00507	ENSG00000256193	0	1	1
LINC00508	ENSG00000256971	0	1	1
RP11-349K16.1	ENSG00000256643	0	1	1
RP13-653N12.1	ENSG00000256551	0	1	1
RP13-653N12.2	ENSG00000256659	0	1	1
RP11-417O18.2	ENSG00000276487	0	1	1
RP11-21K12.3	ENSG00000274695	0	1	1
GLT1D1	ENSG00000151948	0	1	1
RP11-669N7.2	ENSG00000249196	0	1	1
RP11-669N7.3	ENSG00000256699	0	1	1
RP11-174M13.2	ENSG00000256137	0	1	1
RP11-474D1.4	ENSG00000261650	0	1	1
RP11-474D1.1	ENSG00000256298	0	1	1
RP11-143E21.3	ENSG00000276122	0	1	1
RP11-143E21.6	ENSG00000259862	0	1	1
RP11-243M5.1	ENSG00000256204	0	1	1
RP11-76C10.5	ENSG00000256151	0	1	1
RP11-76C10.2	ENSG00000256810	0	1	1
RP11-495K9.3	ENSG00000248703	0	1	1
RP13-507P19.2	ENSG00000230294	0	1	1
RP13-507P19.1	ENSG00000256484	0	1	1
RP11-897M7.1	ENSG00000256209	0	1	1
RP11-495K9.9	ENSG00000256258	0	1	1
RP11-495K9.7	ENSG00000256424	0	1	1
RP11-495K9.6	ENSG00000249926	0	1	1
RP11-495K9.5	ENSG00000255933	0	1	1
RP13-977J11.8	ENSG00000256312	0	1	1
RP13-895J2.3	ENSG00000256542	0	1	1
RP11-503G7.1	ENSG00000256783	0	1	1
RP11-503G7.2	ENSG00000256875	0	1	1
LRCOL1	ENSG00000204583	0	1	1
P2RX2	ENSG00000187848	0	1	1
RP13-672B3.2	ENSG00000256632	0	1	1
CTD-2140B24.4	ENSG00000256825	0	1	1
ANHX	ENSG00000227059	0	1	1
LINC00349	ENSG00000231238	0	1	1
LINC00388	ENSG00000229788	0	1	1
LINC00387	ENSG00000231914	0	1	1
LINC00408	ENSG00000226250	0	1	1
RP11-442J17.3	ENSG00000231358	0	1	1
RP11-301J16.7	ENSG00000226619	0	1	1
LINC00421	ENSG00000236834	0	1	1
LINC00350	ENSG00000225316	0	1	1
LINC01072	ENSG00000236076	0	1	1
LINC00556	ENSG00000260131	0	1	1
GJB6	ENSG00000121742	0	1	1
LINC01046	ENSG00000233405	0	1	1
LINC00424	ENSG00000226722	0	1	1
RP11-124N19.3	ENSG00000262198	0	1	1
RP11-124N19.4	ENSG00000283075	0	1	1
LINC00362	ENSG00000229483	0	1	1
LINC00352	ENSG00000227893	0	1	1
SPATA13-AS1	ENSG00000227213	0	1	1
C1QTNF9-AS1	ENSG00000240868	0	1	1
C1QTNF9B-AS1_ENSG00000281899	ENSG00000281899	0	1	1
LINC00566	ENSG00000261498	0	1	1
LINC01076	ENSG00000225105	0	1	1
USP12-AS1	ENSG00000232162	0	1	1
USP12-AS2	ENSG00000230641	0	1	1
LINC01079	ENSG00000229609	0	1	1
GSX1	ENSG00000169840	0	1	1
PDX1-AS1	ENSG00000247381	0	1	1
PDX1	ENSG00000139515	0	1	1
LINC00543	ENSG00000260704	0	1	1
CDX2	ENSG00000165556	0	1	1
URAD	ENSG00000183463	0	1	1
MTUS2-AS2	ENSG00000236758	0	1	1
LINC00297	ENSG00000224329	0	1	1
LINC00572	ENSG00000224405	0	1	1
LINC00544	ENSG00000122043	0	1	1
RP11-629E24.2	ENSG00000266505	0	1	1
LINC00385	ENSG00000232643	0	1	1
LINC00427	ENSG00000236463	0	1	1
LINC00426	ENSG00000238121	0	1	1
LINC01058	ENSG00000225039	0	1	1
RP11-252M21.6	ENSG00000238185	0	1	1
LINC01066	ENSG00000230403	0	1	1
RP11-326L9.1	ENSG00000278305	0	1	1
RXFP2	ENSG00000133105	0	1	1
LINC01073	ENSG00000235822	0	1	1
ZAR1L	ENSG00000189167	0	1	1
LINC00423	ENSG00000226968	0	1	1
KL	ENSG00000133116	0	1	1
RP11-141M1.1	ENSG00000227911	0	1	1
RP11-179A7.2	ENSG00000232986	0	1	1
RP11-16D22.2	ENSG00000271850	0	1	1
LINC00457	ENSG00000225179	0	1	1
RP11-266E6.3	ENSG00000271901	0	1	1
LINC00445	ENSG00000236036	0	1	1
CCDC169-SOHLH2	ENSG00000250709	0	1	1
AL138706.2	ENSG00000279238	0	1	1
LINC01048	ENSG00000230390	0	1	1
LINC00437	ENSG00000236354	0	1	1
LINC00366	ENSG00000229437	0	1	1
FREM2-AS1	ENSG00000225350	0	1	1
LINC00332	ENSG00000230710	0	1	1
RP11-187A9.3	ENSG00000231530	0	1	1
TNFSF11	ENSG00000120659	0	1	1
LINC01050	ENSG00000271216	0	1	1
LINC00428	ENSG00000229546	0	1	1
ENOX1-AS2	ENSG00000238189	0	1	1
RP11-65B7.2	ENSG00000281883	0	1	1
LINC00284	ENSG00000233725	0	1	1
LINC00390	ENSG00000226519	0	1	1
SMIM2	ENSG00000139656	0	1	1
RP11-478K15.7	ENSG00000276854	0	1	1
RP11-478K15.6	ENSG00000230731	0	1	1
RP11-442J21.2	ENSG00000276527	0	1	1
SLC25A30-AS1	ENSG00000251015	0	1	1
LINC01055	ENSG00000235366	0	1	1
LRRC63	ENSG00000173988	0	1	1
LINC00563	ENSG00000261097	0	1	1
RP11-189B4.7	ENSG00000277228	0	1	1
HTR2A-AS1	ENSG00000224517	0	1	1
RP11-279N8.1	ENSG00000228573	0	1	1
RP11-305D15.8	ENSG00000277684	0	1	1
LINC01077	ENSG00000233456	0	1	1
LINC00462	ENSG00000233610	0	1	1
CYSLTR2	ENSG00000152207	0	1	1
MLNR	ENSG00000102539	0	1	1
DLEU1-AS1	ENSG00000229323	0	1	1
RP11-457D13.4	ENSG00000274652	0	1	1
SERPINE3	ENSG00000253309	0	1	1
LINC00282	ENSG00000281106	0	1	1
CCDC70	ENSG00000123171	0	1	1
RP13-444H2.1	ENSG00000271564	0	1	1
LINC00345	ENSG00000235660	0	1	1
RP11-78J21.4	ENSG00000244471	0	1	1
LINC01065	ENSG00000237092	0	1	1
RP11-24H2.3	ENSG00000279325	0	1	1
RP11-384G23.1	ENSG00000273919	0	1	1
LINC00558	ENSG00000261517	0	1	1
RP11-415G4.1	ENSG00000274090	0	1	1
PRR20A	ENSG00000204919	0	1	1
PRR20C	ENSG00000229665	0	1	1
PRR20B	ENSG00000204918	0	1	1
PRR20D	ENSG00000227151	0	1	1
PRR20E	ENSG00000234278	0	1	1
RP11-95F22.1	ENSG00000278722	0	1	1
LINC00374	ENSG00000232954	0	1	1
DIAPH3-AS1	ENSG00000227528	0	1	1
DIAPH3-AS2	ENSG00000223815	0	1	1
LINC00378	ENSG00000225249	0	1	1
LINC01442	ENSG00000227510	0	1	1
RP11-310K10.1	ENSG00000197991	0	1	1
RP11-432J3.4	ENSG00000279797	0	1	1
LINC00358	ENSG00000229578	0	1	1
LINC01075	ENSG00000230142	0	1	1
LINC01074	ENSG00000227611	0	1	1
LINC00459	ENSG00000229307	0	1	1
RP11-527N12.2	ENSG00000273550	0	1	1
LINC00376	ENSG00000227564	0	1	1
LINC00395	ENSG00000231061	0	1	1
RP11-473M10.3	ENSG00000237378	0	1	1
RP11-394A14.2	ENSG00000219926	0	1	1
RP11-394A14.4	ENSG00000272299	0	1	1
LINC01052	ENSG00000234767	0	1	1
PCDH9-AS4	ENSG00000233840	0	1	1
LINC00550	ENSG00000281778	0	1	1
RP11-411G9.2	ENSG00000280580	0	1	1
LINC00392	ENSG00000228295	0	1	1
LINC00402	ENSG00000235532	0	1	1
RP11-285E18.2	ENSG00000281167	0	1	1
LINC01078	ENSG00000223880	0	1	1
LMO7-AS1	ENSG00000261105	0	1	1
LMO7DN	ENSG00000178734	0	1	1
LINC00561	ENSG00000261206	0	1	1
IRG1	ENSG00000102794	0	1	1
SCEL-AS1	ENSG00000224347	0	1	1
RP11-318G21.4	ENSG00000233379	0	1	1
LINC01069	ENSG00000236133	0	1	1
LINC00446	ENSG00000229249	0	1	1
RP11-203P2.2	ENSG00000235625	0	1	1
LINC00331	ENSG00000225427	0	1	1
NDFIP2-AS1	ENSG00000232132	0	1	1
LINC01038	ENSG00000229011	0	1	1
LINC00382	ENSG00000229175	0	1	1
LINC01080	ENSG00000281721	0	1	1
LINC00377	ENSG00000229246	0	1	1
RP11-452B18.2	ENSG00000229309	0	1	1
LINC00375	ENSG00000226370	0	1	1
LINC00351	ENSG00000226317	0	1	1
RP11-30L8.1	ENSG00000232252	0	1	1
LINC00430	ENSG00000233528	0	1	1
LINC00397	ENSG00000223404	0	1	1
RP11-545P6.2	ENSG00000231019	0	1	1
LINC00433	ENSG00000229443	0	1	1
LINC00440	ENSG00000234660	0	1	1
LINC01040	ENSG00000226037	0	1	1
LINC00353	ENSG00000236176	0	1	1
RP11-75N6.3	ENSG00000271395	0	1	1
LINC01049	ENSG00000234384	0	1	1
LINC00380	ENSG00000234625	0	1	1
GPC5-AS1	ENSG00000235984	0	1	1
LINC00363	ENSG00000232849	0	1	1
GPC6-AS2	ENSG00000224394	0	1	1
GPC6-AS1	ENSG00000236520	0	1	1
LINC00391	ENSG00000238230	0	1	1
SOX21	ENSG00000125285	0	1	1
LINC00557	ENSG00000260962	0	1	1
CLDN10-AS1	ENSG00000223392	0	1	1
LINC00359	ENSG00000243300	0	1	1
RP11-65L19.4	ENSG00000272329	0	1	1
LINC00456	ENSG00000233124	0	1	1
RP11-120E13.1	ENSG00000226134	0	1	1
RP11-383H17.4	ENSG00000270725	0	1	1
RP11-261P24.2	ENSG00000269599	0	1	1
DOCK9-AS1	ENSG00000229918	0	1	1
RP11-214F16.8	ENSG00000280710	0	1	1
LINC01039	ENSG00000234168	0	1	1
CLYBL-AS2	ENSG00000227659	0	1	1
CLYBL-AS1	ENSG00000234303	0	1	1
PCCA-AS1	ENSG00000234650	0	1	1
LINC00411	ENSG00000229599	0	1	1
RP11-397O8.7	ENSG00000276012	0	1	1
FGF14-AS1	ENSG00000234445	0	1	1
LINC00555	ENSG00000261057	0	1	1
LINC00283	ENSG00000231633	0	1	1
SLC10A2	ENSG00000125255	0	1	1
LINC01309	ENSG00000234551	0	1	1
DAOA-AS1	ENSG00000232307	0	1	1
DAOA	ENSG00000182346	0	1	1
RP11-252M24.1	ENSG00000280455	0	1	1
LINC00443	ENSG00000230156	0	1	1
RP11-282A11.3	ENSG00000278698	0	1	1
MYO16-AS2	ENSG00000229938	0	1	1
MYO16-AS1	ENSG00000236242	0	1	1
LINC00370	ENSG00000223617	0	1	1
LINC00399	ENSG00000229792	0	1	1
LINC00676	ENSG00000234854	0	1	1
RP11-40E6.1	ENSG00000275741	0	1	1
RP11-403A3.1	ENSG00000274331	0	1	1
RP11-403A3.3	ENSG00000275830	0	1	1
RP11-403A3.2	ENSG00000276269	0	1	1
LINC00396	ENSG00000231428	0	1	1
COL4A2-AS2	ENSG00000224821	0	1	1
COL4A2-AS1	ENSG00000232814	0	1	1
LINC00567	ENSG00000259831	0	1	1
LINC00431	ENSG00000225760	0	1	1
LINC00368	ENSG00000225870	0	1	1
ARHGEF7-AS1	ENSG00000227352	0	1	1
RP11-65D24.1	ENSG00000215881	0	1	1
LINC00354	ENSG00000226903	0	1	1
RP11-450H6.3	ENSG00000260385	0	1	1
LINC00404	ENSG00000229520	0	1	1
LINC01043	ENSG00000260343	0	1	1
LINC01044	ENSG00000223626	0	1	1
ATP11AUN	ENSG00000197595	0	1	1
F10	ENSG00000126218	0	1	1
PROZ	ENSG00000126231	0	1	1
RP11-98F14.11	ENSG00000269125	0	1	1
GRTP1-AS1	ENSG00000225083	0	1	1
ATP4B	ENSG00000186009	0	1	1
LINC00454	ENSG00000226921	0	1	1
RP11-536C10.4	ENSG00000257959	0	1	1
OR11H12	ENSG00000257115	0	1	1
RP11-536C10.16	ENSG00000258364	0	1	1
CTD-2311B13.1	ENSG00000257891	0	1	1
CTD-2311B13.2	ENSG00000258265	0	1	1
POTEM	ENSG00000222036	0	1	1
CTD-2311B13.5	ENSG00000275563	0	1	1
CTD-2314B22.1	ENSG00000258314	0	1	1
RP11-146E13.4	ENSG00000277128	0	1	1
RP11-496I2.2	ENSG00000257310	0	1	1
POTEG	ENSG00000187537	0	1	1
RP11-244H18.1	ENSG00000276888	0	1	1
RP11-244H18.3	ENSG00000273558	0	1	1
RP11-597A11.6	ENSG00000259069	0	1	1
RP11-597A11.2	ENSG00000257395	0	1	1
OR11H2	ENSG00000258453	0	1	1
OR4Q3	ENSG00000182652	0	1	1
OR4M1	ENSG00000176299	0	1	1
OR4K2	ENSG00000165762	0	1	1
OR4K5	ENSG00000176281	0	1	1
OR4K1	ENSG00000155249	0	1	1
OR4K15	ENSG00000169488	0	1	1
OR4K14	ENSG00000169484	0	1	1
OR4K13	ENSG00000176253	0	1	1
OR4L1	ENSG00000176246	0	1	1
OR4K17	ENSG00000176230	0	1	1
OR4N5	ENSG00000184394	0	1	1
OR11G2	ENSG00000196832	0	1	1
OR11H6	ENSG00000176219	0	1	1
OR11H4	ENSG00000176198	0	1	1
CTD-2292M16.7	ENSG00000258459	0	1	1
KLHL33	ENSG00000185271	0	1	1
RP11-203M5.8	ENSG00000258908	0	1	1
RNASE10	ENSG00000182545	0	1	1
RNASE9	ENSG00000188655	0	1	1
RNASE11	ENSG00000173464	0	1	1
RP11-14J7.6	ENSG00000258573	0	1	1
RNASE12	ENSG00000258436	0	1	1
OR6S1	ENSG00000181803	0	1	1
RP11-903H12.5	ENSG00000259171	0	1	1
RP11-903H12.3	ENSG00000258451	0	1	1
EDDM3B	ENSG00000181552	0	1	1
RNASE6	ENSG00000169413	0	1	1
RP11-219E7.1	ENSG00000258810	0	1	1
RP11-219E7.3	ENSG00000259130	0	1	1
RP11-219E7.2	ENSG00000258642	0	1	1
RNASE3	ENSG00000169397	0	1	1
RP11-219E7.4	ENSG00000258918	0	1	1
RP11-84C10.3	ENSG00000258772	0	1	1
RP11-84C10.2	ENSG00000136315	0	1	1
RNASE2	ENSG00000169385	0	1	1
TPPP2	ENSG00000179636	0	1	1
RP11-998D10.1	ENSG00000255472	0	1	1
RNASE13	ENSG00000206150	0	1	1
RNASE7	ENSG00000165799	0	1	1
RNASE8	ENSG00000173431	0	1	1
OR5AU1	ENSG00000169327	0	1	1
OR10G3	ENSG00000169208	0	1	1
TRAV1-1	ENSG00000255569	0	1	1
OR10G2	ENSG00000255582	0	1	1
TRAV1-2	ENSG00000256553	0	1	1
OR4E2	ENSG00000221977	0	1	1
TRAV2	ENSG00000211776	0	1	1
AE000658.31	ENSG00000248358	0	1	1
TRAV3	ENSG00000211777	0	1	1
TRAV4	ENSG00000211778	0	1	1
TRAV5	ENSG00000211779	0	1	1
TRAV6	ENSG00000211780	0	1	1
TRAV7	ENSG00000211781	0	1	1
TRAV8-1	ENSG00000211782	0	1	1
TRAV9-1	ENSG00000211783	0	1	1
TRAV10	ENSG00000211784	0	1	1
TRAV11	ENSG00000256474	0	1	1
TRAV12-1	ENSG00000211785	0	1	1
TRAV8-2	ENSG00000211786	0	1	1
TRAV8-3	ENSG00000211787	0	1	1
TRAV13-1	ENSG00000211788	0	1	1
TRAV12-2	ENSG00000211789	0	1	1
TRAV8-4	ENSG00000211790	0	1	1
TRAV8-5	ENSG00000256379	0	1	1
TRAV13-2	ENSG00000211791	0	1	1
TRAV14DV4	ENSG00000211792	0	1	1
TRAV9-2	ENSG00000211793	0	1	1
TRAV15	ENSG00000258482	0	1	1
TRAV12-3	ENSG00000211794	0	1	1
TRAV8-6	ENSG00000211795	0	1	1
TRAV16	ENSG00000211796	0	1	1
TRAV17	ENSG00000211797	0	1	1
TRAV18	ENSG00000211798	0	1	1
TRAV19	ENSG00000211799	0	1	1
TRAV20	ENSG00000211800	0	1	1
TRAV21	ENSG00000211801	0	1	1
TRAV22	ENSG00000211802	0	1	1
TRAV23DV6	ENSG00000211803	0	1	1
TRDV1	ENSG00000211804	0	1	1
TRAV24	ENSG00000211805	0	1	1
TRAV25	ENSG00000211806	0	1	1
TRAV26-1	ENSG00000211807	0	1	1
TRAV8-7	ENSG00000211808	0	1	1
TRAV27	ENSG00000211809	0	1	1
TRAV28	ENSG00000258835	0	1	1
TRAV29DV5	ENSG00000211810	0	1	1
TRAV30	ENSG00000259092	0	1	1
TRAV31	ENSG00000249048	0	1	1
TRAV32	ENSG00000258905	0	1	1
TRAV33	ENSG00000258812	0	1	1
TRAV26-2	ENSG00000211812	0	1	1
TRAV34	ENSG00000211813	0	1	1
TRAV35	ENSG00000211814	0	1	1
TRAV36DV7	ENSG00000211815	0	1	1
TRAV37	ENSG00000259068	0	1	1
TRAV38-1	ENSG00000211816	0	1	1
TRAV38-2DV8	ENSG00000211817	0	1	1
TRAV39	ENSG00000211818	0	1	1
TRAV40	ENSG00000211819	0	1	1
TRAV41	ENSG00000211820	0	1	1
AE000661.50	ENSG00000259042	0	1	1
TRDV2	ENSG00000211821	0	1	1
TRDD1	ENSG00000223997	0	1	1
TRDD2	ENSG00000237235	0	1	1
TRDD3	ENSG00000228985	0	1	1
TRDJ1	ENSG00000211825	0	1	1
TRDJ4	ENSG00000211826	0	1	1
TRDJ2	ENSG00000211827	0	1	1
TRDJ3	ENSG00000211828	0	1	1
TRDV3	ENSG00000256590	0	1	1
TRAJ61	ENSG00000211831	0	1	1
TRAJ60	ENSG00000249446	0	1	1
TRAJ59	ENSG00000211832	0	1	1
TRAJ58	ENSG00000211833	0	1	1
TRAJ57	ENSG00000211834	0	1	1
TRAJ56	ENSG00000211835	0	1	1
TRAJ55	ENSG00000250688	0	1	1
TRAJ54	ENSG00000211836	0	1	1
TRAJ53	ENSG00000211837	0	1	1
TRAJ52	ENSG00000211838	0	1	1
TRAJ51	ENSG00000248366	0	1	1
TRAJ50	ENSG00000211839	0	1	1
TRAJ49	ENSG00000211840	0	1	1
TRAJ48	ENSG00000211841	0	1	1
TRAJ47	ENSG00000211842	0	1	1
TRAJ46	ENSG00000211843	0	1	1
TRAJ45	ENSG00000211844	0	1	1
TRAJ44	ENSG00000211845	0	1	1
TRAJ43	ENSG00000211846	0	1	1
TRAJ42	ENSG00000211847	0	1	1
TRAJ41	ENSG00000211848	0	1	1
TRAJ40	ENSG00000211849	0	1	1
TRAJ39	ENSG00000211850	0	1	1
TRAJ38	ENSG00000211851	0	1	1
TRAJ37	ENSG00000278661	0	1	1
TRAJ36	ENSG00000276699	0	1	1
TRAJ35	ENSG00000211854	0	1	1
TRAJ34	ENSG00000211855	0	1	1
TRAJ33	ENSG00000211856	0	1	1
TRAJ32	ENSG00000211857	0	1	1
TRAJ31	ENSG00000211858	0	1	1
TRAJ30	ENSG00000211859	0	1	1
TRAJ29	ENSG00000211860	0	1	1
TRAJ28	ENSG00000211861	0	1	1
TRAJ27	ENSG00000211862	0	1	1
TRAJ26	ENSG00000211863	0	1	1
TRAJ25	ENSG00000211864	0	1	1
TRAJ24	ENSG00000211865	0	1	1
TRAJ23	ENSG00000211866	0	1	1
TRAJ22	ENSG00000211867	0	1	1
TRAJ21	ENSG00000211868	0	1	1
TRAJ20	ENSG00000211869	0	1	1
TRAJ19	ENSG00000211870	0	1	1
TRAJ18	ENSG00000211871	0	1	1
TRAJ17	ENSG00000211872	0	1	1
TRAJ16	ENSG00000211873	0	1	1
TRAJ14	ENSG00000211875	0	1	1
TRAJ13	ENSG00000211876	0	1	1
TRAJ12	ENSG00000211877	0	1	1
TRAJ11	ENSG00000211878	0	1	1
TRAJ10	ENSG00000211879	0	1	1
TRAJ9	ENSG00000211880	0	1	1
TRAJ8	ENSG00000211881	0	1	1
TRAJ7	ENSG00000211882	0	1	1
TRAJ6	ENSG00000211883	0	1	1
TRAJ5	ENSG00000211884	0	1	1
TRAJ4	ENSG00000211885	0	1	1
TRAJ3	ENSG00000211886	0	1	1
TRAJ2	ENSG00000211887	0	1	1
TRAJ1	ENSG00000211888	0	1	1
AE000662.93	ENSG00000259054	0	1	1
AE000662.92	ENSG00000259003	0	1	1
OR6J1	ENSG00000255804	0	1	1
AC243945.1	ENSG00000279510	0	1	1
RP11-298I3.5	ENSG00000259132	0	1	1
CEBPE	ENSG00000092067	0	1	1
RNF212B	ENSG00000215277	0	1	1
RP11-124D2.3	ENSG00000259018	0	1	1
IL25	ENSG00000166090	0	1	1
CMTM5	ENSG00000166091	0	1	1
MYH6	ENSG00000197616	0	1	1
CTD-2201G16.1	ENSG00000258444	0	1	1
RP11-66N24.7	ENSG00000273618	0	1	1
LINC00596	ENSG00000259334	0	1	1
RP11-468E2.6	ENSG00000259371	0	1	1
RP11-468E2.2	ENSG00000259522	0	1	1
RP11-468E2.1	ENSG00000254692	0	1	1
TSSK4	ENSG00000139908	0	1	1
RP11-934B9.3	ENSG00000258973	0	1	1
RIPK3	ENSG00000129465	0	1	1
CMA1	ENSG00000092009	0	1	1
CTSG	ENSG00000100448	0	1	1
RP11-104E19.1	ENSG00000258657	0	1	1
GZMH	ENSG00000100450	0	1	1
AL137164.1	ENSG00000281282	0	1	1
RP11-89K22.1	ENSG00000258098	0	1	1
RP11-412H8.2	ENSG00000258175	0	1	1
FOXG1-AS1	ENSG00000257126	0	1	1
FOXG1	ENSG00000176165	0	1	1
RP11-966I7.3	ENSG00000257748	0	1	1
RP11-966I7.4	ENSG00000274762	0	1	1
CTD-2384A14.1	ENSG00000258038	0	1	1
RP11-148E17.1	ENSG00000258028	0	1	1
CTD-2384A14.2	ENSG00000257523	0	1	1
RP11-269C4.2	ENSG00000257904	0	1	1
RP11-159L20.2	ENSG00000258558	0	1	1
GPR33	ENSG00000214943	0	1	1
CTD-2213F21.4	ENSG00000258196	0	1	1
CTD-2213F21.3	ENSG00000257155	0	1	1
RP11-159D23.2	ENSG00000257472	0	1	1
RP11-187E13.2	ENSG00000258386	0	1	1
RP11-320M16.2	ENSG00000258580	0	1	1
EGLN3-AS1	ENSG00000258897	0	1	1
RP11-671J11.7	ENSG00000259002	0	1	1
RP11-671J11.4	ENSG00000259135	0	1	1
RP11-561B11.2	ENSG00000258790	0	1	1
RP11-561B11.3	ENSG00000258860	0	1	1
RP11-116N8.2	ENSG00000257614	0	1	1
RP11-116N8.4	ENSG00000257826	0	1	1
LINC00609	ENSG00000257585	0	1	1
PTCSC3	ENSG00000259104	0	1	1
NKX2-1-AS1	ENSG00000253563	0	1	1
RP11-81F13.1	ENSG00000258690	0	1	1
RP11-81F13.2	ENSG00000258601	0	1	1
RP11-356O9.2	ENSG00000259087	0	1	1
LINC00517	ENSG00000259091	0	1	1
CTD-2142D14.1	ENSG00000258649	0	1	1
RP11-96D24.1	ENSG00000259072	0	1	1
LINC00639	ENSG00000259070	0	1	1
RP11-407N17.3	ENSG00000258941	0	1	1
RP11-313C4.1	ENSG00000259149	0	1	1
RP11-305B6.3	ENSG00000258969	0	1	1
RP11-99L13.2	ENSG00000259126	0	1	1
RP11-99L13.1	ENSG00000258487	0	1	1
FSCB	ENSG00000189139	0	1	1
RP11-163M18.1	ENSG00000258747	0	1	1
CTD-3028N15.3	ENSG00000278147	0	1	1
RP11-454K7.1	ENSG00000257900	0	1	1
RP11-369C8.1	ENSG00000258616	0	1	1
RP11-2G1.1	ENSG00000258751	0	1	1
RP11-218E20.2	ENSG00000258687	0	1	1
RP11-218E20.5	ENSG00000258745	0	1	1
RP11-1140I5.1	ENSG00000259055	0	1	1
RP11-255G12.2	ENSG00000258942	0	1	1
RP11-255G12.3	ENSG00000258808	0	1	1
RP11-280K24.1	ENSG00000259111	0	1	1
PTGDR	ENSG00000168229	0	1	1
RP11-589M4.3	ENSG00000258698	0	1	1
RP11-368P15.3	ENSG00000258985	0	1	1
AL163953.2	ENSG00000225680	0	1	1
AL162759.1	ENSG00000235269	0	1	1
RP11-794A8.1	ENSG00000258753	0	1	1
RP11-665C16.5	ENSG00000258455	0	1	1
RP11-813I20.2	ENSG00000258784	0	1	1
RP11-624J12.1	ENSG00000258803	0	1	1
RP11-1085N6.2	ENSG00000258428	0	1	1
RP11-1085N6.4	ENSG00000258703	0	1	1
OTX2-AS1	ENSG00000248550	0	1	1
RP11-932A10.1	ENSG00000259008	0	1	1
LINC00216	ENSG00000279636	0	1	1
RP11-517O13.3	ENSG00000258658	0	1	1
TOMM20L	ENSG00000196860	0	1	1
RP11-517O13.1	ENSG00000258378	0	1	1
LINC01500	ENSG00000258583	0	1	1
CTD-2568P8.1	ENSG00000258556	0	1	1
RP11-1042B17.3	ENSG00000258670	0	1	1
RP11-47I22.4	ENSG00000258989	0	1	1
RP11-47I22.1	ENSG00000258926	0	1	1
HIF1A-AS2	ENSG00000258667	0	1	1
CTD-2277K2.1	ENSG00000258882	0	1	1
RP11-355I22.5	ENSG00000258842	0	1	1
RP11-355I22.2	ENSG00000258903	0	1	1
LINC00644	ENSG00000259142	0	1	1
RP11-1112J20.2	ENSG00000259093	0	1	1
GPHB5	ENSG00000179600	0	1	1
CTD-2302E22.2	ENSG00000258800	0	1	1
CTD-2555O16.1	ENSG00000258809	0	1	1
RP11-973N13.4	ENSG00000259116	0	1	1
RP11-973N13.3	ENSG00000259076	0	1	1
AL135745.1	ENSG00000279654	0	1	1
CTD-2509G16.2	ENSG00000255002	0	1	1
CTD-2509G16.5	ENSG00000258760	0	1	1
RP11-783L4.1	ENSG00000258502	0	1	1
RP11-862P13.1	ENSG00000258490	0	1	1
CTD-2566J3.1	ENSG00000258837	0	1	1
SLC10A1	ENSG00000100652	0	1	1
RP11-718G2.5	ENSG00000259033	0	1	1
RP11-486O13.4	ENSG00000257759	0	1	1
CTD-2540L5.5	ENSG00000259115	0	1	1
LINC01269	ENSG00000258689	0	1	1
RP6-91H8.2	ENSG00000259907	0	1	1
RP6-91H8.1	ENSG00000258517	0	1	1
RP6-91H8.5	ENSG00000269945	0	1	1
RP6-114E22.1	ENSG00000266869	0	1	1
RP3-514A23.2	ENSG00000258871	0	1	1
RP3-414A15.2	ENSG00000258695	0	1	1
ACOT6	ENSG00000205669	0	1	1
RP3-449M8.9	ENSG00000270000	0	1	1
RP3-449M8.6	ENSG00000259005	0	1	1
CTD-2207P18.1	ENSG00000258425	0	1	1
CTD-2207P18.2	ENSG00000258976	0	1	1
CTD-3075F15.1	ENSG00000273565	0	1	1
RP11-293M10.1	ENSG00000258740	0	1	1
RP11-293M10.2	ENSG00000258820	0	1	1
BATF	ENSG00000156127	0	1	1
AC007182.6	ENSG00000224721	0	1	1
RP11-270M14.4	ENSG00000259103	0	1	1
RP11-270M14.5	ENSG00000258876	0	1	1
RP11-516J2.1	ENSG00000258402	0	1	1
RP11-187O7.3	ENSG00000259124	0	1	1
RP11-488C13.7	ENSG00000258610	0	1	1
LRRC74A	ENSG00000100565	0	1	1
RP11-488C13.4	ENSG00000259058	0	1	1
LINC01629	ENSG00000258602	0	1	1
RP11-7F17.4	ENSG00000258473	0	1	1
RP11-7F17.3	ENSG00000258819	0	1	1
RP11-463C8.4	ENSG00000259164	0	1	1
NOXRED1	ENSG00000165555	0	1	1
AF111168.2	ENSG00000280308	0	1	1
ISM2	ENSG00000100593	0	1	1
RP11-332E19.2	ENSG00000258723	0	1	1
RP11-232C2.3	ENSG00000258719	0	1	1
RP11-232C2.2	ENSG00000258874	0	1	1
RP11-232C2.1	ENSG00000258478	0	1	1
CTD-2243E23.1	ENSG00000258829	0	1	1
RP11-588P7.2	ENSG00000258662	0	1	1
RP11-242P2.1	ENSG00000258637	0	1	1
RP11-526N18.1	ENSG00000258416	0	1	1
LINC01467	ENSG00000258977	0	1	1
RP11-226P1.2	ENSG00000258718	0	1	1
RP11-11K13.1	ENSG00000258683	0	1	1
RP11-452D21.2	ENSG00000258600	0	1	1
RP11-353P15.1	ENSG00000258532	0	1	1
RP11-789A21.1	ENSG00000259044	0	1	1
CTD-2128A3.2	ENSG00000258902	0	1	1
CTD-2128A3.3	ENSG00000258814	0	1	1
LINC00911	ENSG00000259107	0	1	1
RP11-1079H9.1	ENSG00000258912	0	1	1
RP11-26L16.1	ENSG00000258994	0	1	1
RP11-322L20.1	ENSG00000258804	0	1	1
RP11-736P16.1	ENSG00000259061	0	1	1
RP11-1141N12.1	ENSG00000258496	0	1	1
RP11-594C13.2	ENSG00000258958	0	1	1
RP11-594C13.1	ENSG00000258859	0	1	1
CTD-2007A10.1	ENSG00000258770	0	1	1
RP11-804L24.2	ENSG00000259077	0	1	1
RP11-300J18.2	ENSG00000258407	0	1	1
RP11-300J18.1	ENSG00000258826	0	1	1
LINC01146	ENSG00000258867	0	1	1
RP11-753D20.1	ENSG00000258975	0	1	1
RP11-753D20.4	ENSG00000259998	0	1	1
RP11-753D20.3	ENSG00000258538	0	1	1
RP11-507K2.2	ENSG00000258983	0	1	1
RP11-33N16.2	ENSG00000258380	0	1	1
RP11-471B22.2	ENSG00000258424	0	1	1
RP11-1078H9.1	ENSG00000258678	0	1	1
RP11-1078H9.6	ENSG00000259789	0	1	1
RP11-1078H9.2	ENSG00000258935	0	1	1
RP11-661G16.1	ENSG00000258437	0	1	1
CTD-3035D6.2	ENSG00000258884	0	1	1
RP11-895M11.3	ENSG00000258798	0	1	1
AL049872.1	ENSG00000279963	0	1	1
RP11-472N19.3	ENSG00000258481	0	1	1
RP11-862G15.2	ENSG00000258499	0	1	1
FAM181A-AS1	ENSG00000258584	0	1	1
FAM181A	ENSG00000140067	0	1	1
RP11-131H24.4	ENSG00000258987	0	1	1
LINC00521	ENSG00000175699	0	1	1
SERPINA10	ENSG00000140093	0	1	1
SERPINA6	ENSG00000170099	0	1	1
SERPINA1	ENSG00000197249	0	1	1
RP11-349I1.2	ENSG00000256357	0	1	1
SERPINA11	ENSG00000186910	0	1	1
SERPINA9	ENSG00000170054	0	1	1
SERPINA12	ENSG00000165953	0	1	1
SERPINA4	ENSG00000100665	0	1	1
SERPINA3_ENSG00000273259	ENSG00000273259	0	1	1
SERPINA3_ENSG00000196136	ENSG00000196136	0	1	1
RP11-179A9.3	ENSG00000274379	0	1	1
RP11-991C1.1	ENSG00000258933	0	1	1
RP11-991C1.2	ENSG00000258866	0	1	1
RP11-725G5.2	ENSG00000258630	0	1	1
RP11-1070N10.5	ENSG00000258927	0	1	1
RP11-1070N10.7	ENSG00000270038	0	1	1
TCL1B	ENSG00000213231	0	1	1
RP11-185P18.2	ENSG00000258516	0	1	1
RP11-404P21.8	ENSG00000258691	0	1	1
RP11-404P21.1	ENSG00000259036	0	1	1
RP11-404P21.6	ENSG00000258729	0	1	1
RP11-433J8.2	ENSG00000258979	0	1	1
RP11-907D1.1	ENSG00000259026	0	1	1
RP11-907D1.2	ENSG00000258393	0	1	1
RP11-359N5.1	ENSG00000259110	0	1	1
RP11-204N11.1	ENSG00000258869	0	1	1
RP11-204N11.2	ENSG00000258379	0	1	1
RP11-61O1.1	ENSG00000259097	0	1	1
RP11-61O1.2	ENSG00000258511	0	1	1
RP11-1082A3.1	ENSG00000258795	0	1	1
C14orf177	ENSG00000176605	0	1	1
AL132796.1	ENSG00000237342	0	1	1
RP11-1127D7.1	ENSG00000259119	0	1	1
AL162151.4	ENSG00000229402	0	1	1
AL109767.1	ENSG00000235785	0	1	1
CTD-2200A16.1	ENSG00000258383	0	1	1
RP11-543C4.3	ENSG00000258672	0	1	1
RP11-436M15.3	ENSG00000258693	0	1	1
CTD-2376I20.1	ENSG00000258560	0	1	1
SLC25A47	ENSG00000140107	0	1	1
RP11-638I2.9	ENSG00000258521	0	1	1
CTD-2062F14.3	ENSG00000259031	0	1	1
RP11-566J3.2	ENSG00000258717	0	1	1
RP11-123M6.2	ENSG00000258663	0	1	1
RTL1	ENSG00000254656	0	1	1
MEG8	ENSG00000258399	0	1	1
SNHG24	ENSG00000271417	0	1	1
MIR381HG	ENSG00000258861	0	1	1
CTD-2561F5.1	ENSG00000258497	0	1	1
RP11-168L7.1	ENSG00000258460	0	1	1
LINC00524	ENSG00000259023	0	1	1
RP11-168L7.3	ENSG00000259082	0	1	1
RP11-1029J19.2	ENSG00000259166	0	1	1
RP11-1029J19.4	ENSG00000258919	0	1	1
RP11-1029J19.5	ENSG00000258404	0	1	1
CTD-2555C10.3	ENSG00000259230	0	1	1
LINC00677	ENSG00000259717	0	1	1
RP11-894P9.2	ENSG00000258851	0	1	1
RP11-73M18.2	ENSG00000256500	0	1	1
CTD-2134A5.3	ENSG00000258914	0	1	1
RD3L	ENSG00000227729	0	1	1
ASPG	ENSG00000166183	0	1	1
C14orf180	ENSG00000184601	0	1	1
RP11-982M15.7	ENSG00000258736	0	1	1
RP11-982M15.8	ENSG00000260792	0	1	1
RP11-982M15.6	ENSG00000256050	0	1	1
RP11-982M15.5	ENSG00000258858	0	1	1
CTD-3051D23.1	ENSG00000258811	0	1	1
GPR132	ENSG00000183484	0	1	1
AL928654.7	ENSG00000257341	0	1	1
AL928742.12	ENSG00000227468	0	1	1
IGHE	ENSG00000211891	0	1	1
RP11-731F5.1	ENSG00000254140	0	1	1
IGHG4	ENSG00000211892	0	1	1
IGHG2	ENSG00000211893	0	1	1
RP11-731F5.2	ENSG00000253364	0	1	1
IGHGP	ENSG00000253755	0	1	1
AL928768.3	ENSG00000253701	0	1	1
IGHEP1	ENSG00000253692	0	1	1
IGHG1	ENSG00000211896	0	1	1
IGHG3	ENSG00000211897	0	1	1
IGHD	ENSG00000211898	0	1	1
IGHJ6	ENSG00000211900	0	1	1
IGHJ3P	ENSG00000237111	0	1	1
IGHJ5	ENSG00000242472	0	1	1
IGHJ4	ENSG00000240041	0	1	1
IGHJ3	ENSG00000242887	0	1	1
IGHJ2P	ENSG00000237547	0	1	1
IGHJ2	ENSG00000211904	0	1	1
IGHJ1	ENSG00000211905	0	1	1
IGHD7-27	ENSG00000236597	0	1	1
IGHJ1P	ENSG00000227335	0	1	1
IGHD1-26	ENSG00000211907	0	1	1
IGHD6-25	ENSG00000225825	0	1	1
IGHD5-24	ENSG00000211909	0	1	1
IGHD4-23	ENSG00000227196	0	1	1
IGHD3-22	ENSG00000211911	0	1	1
IGHD2-21	ENSG00000211912	0	1	1
AL122127.25	ENSG00000244620	0	1	1
IGHD1-20	ENSG00000237020	0	1	1
IGHD6-19	ENSG00000211914	0	1	1
IGHD5-18	ENSG00000211915	0	1	1
IGHD4-17	ENSG00000227800	0	1	1
IGHD3-16	ENSG00000211917	0	1	1
IGHD2-15	ENSG00000211918	0	1	1
IGHD1-14	ENSG00000227108	0	1	1
IGHD6-13	ENSG00000211920	0	1	1
IGHD5-12	ENSG00000211921	0	1	1
IGHD4-11	ENSG00000232543	0	1	1
IGHD3-10	ENSG00000211923	0	1	1
IGHD3-9	ENSG00000211924	0	1	1
IGHD2-8	ENSG00000211925	0	1	1
IGHD1-7	ENSG00000237197	0	1	1
IGHD6-6	ENSG00000228131	0	1	1
IGHD5-5	ENSG00000211928	0	1	1
IGHD4-4	ENSG00000233655	0	1	1
IGHD3-3	ENSG00000211930	0	1	1
IGHD2-2	ENSG00000211931	0	1	1
KIAA0125	ENSG00000226777	0	1	1
IGHD1-1	ENSG00000236170	0	1	1
IGHV6-1	ENSG00000211933	0	1	1
IGHVII-1-1	ENSG00000254279	0	1	1
IGHV1-2	ENSG00000211934	0	1	1
IGHVIII-2-1	ENSG00000253780	0	1	1
IGHV1-3	ENSG00000211935	0	1	1
IGHV4-4	ENSG00000276775	0	1	1
CH17-262H11.1	ENSG00000282122	0	1	1
IGHV2-5	ENSG00000211937	0	1	1
IGHVIII-5-1	ENSG00000253387	0	1	1
IGHVIII-5-2	ENSG00000254053	0	1	1
IGHV3-6	ENSG00000253763	0	1	1
IGHV3-7	ENSG00000211938	0	1	1
CH17-224D4.1	ENSG00000282639	0	1	1
CH17-224D4.2	ENSG00000282651	0	1	1
IGHV3-11	ENSG00000211941	0	1	1
IGHVIII-11-1	ENSG00000254215	0	1	1
IGHV1-12	ENSG00000254174	0	1	1
IGHV3-13	ENSG00000211942	0	1	1
IGHVIII-13-1	ENSG00000253412	0	1	1
IGHV1-14	ENSG00000253709	0	1	1
IGHV3-15	ENSG00000211943	0	1	1
IGHVII-15-1	ENSG00000253458	0	1	1
IGHV3-16	ENSG00000211944	0	1	1
IGHV1-17	ENSG00000254046	0	1	1
IGHV1-18	ENSG00000211945	0	1	1
IGHV3-19	ENSG00000253883	0	1	1
AB019440.50	ENSG00000271201	0	1	1
IGHV3-20	ENSG00000211946	0	1	1
IGHV3-21	ENSG00000211947	0	1	1
IGHV3-22	ENSG00000253957	0	1	1
IGHVII-22-1	ENSG00000253345	0	1	1
IGHVIII-22-2	ENSG00000254045	0	1	1
IGHV3-23	ENSG00000211949	0	1	1
IGHV1-24	ENSG00000211950	0	1	1
IGHV3-25	ENSG00000253441	0	1	1
IGHVIII-25-1	ENSG00000253367	0	1	1
IGHV2-26	ENSG00000211951	0	1	1
IGHVIII-26-1	ENSG00000253462	0	1	1
IGHVII-26-2	ENSG00000253482	0	1	1
IGHV7-27	ENSG00000254326	0	1	1
IGHV4-28	ENSG00000211952	0	1	1
IGHV3-29	ENSG00000270474	0	1	1
IGHV3-30	ENSG00000270550	0	1	1
IGHVII-30-1	ENSG00000253491	0	1	1
IGHV3-30-2	ENSG00000253587	0	1	1
IGHV4-31	ENSG00000231475	0	1	1
IGHVII-31-1	ENSG00000253149	0	1	1
IGHV3-32	ENSG00000254289	0	1	1
IGHV3-33	ENSG00000211955	0	1	1
IGHVII-33-1	ENSG00000254203	0	1	1
IGHV3-33-2	ENSG00000253440	0	1	1
IGHV4-34	ENSG00000211956	0	1	1
IGHV7-34-1	ENSG00000253325	0	1	1
IGHV3-35	ENSG00000211957	0	1	1
IGHV3-36	ENSG00000253240	0	1	1
IGHV3-37	ENSG00000253359	0	1	1
IGHV3-38	ENSG00000211958	0	1	1
IGHVIII-38-1	ENSG00000253989	0	1	1
IGHV4-39	ENSG00000211959	0	1	1
IGHV7-40	ENSG00000253467	0	1	1
IGHVII-40-1	ENSG00000253294	0	1	1
IGHV3-41	ENSG00000278473	0	1	1
IGHV3-42	ENSG00000254228	0	1	1
IGHV3-43	ENSG00000232216	0	1	1
IGHVIII-44	ENSG00000253588	0	1	1
LINC00221	ENSG00000270816	0	1	1
IGHVIV-44-1	ENSG00000253465	0	1	1
IGHVII-44-2	ENSG00000253895	0	1	1
IGHV1-45	ENSG00000211961	0	1	1
IGHV1-46	ENSG00000211962	0	1	1
IGHVII-46-1	ENSG00000253808	0	1	1
IGHV3-47	ENSG00000229092	0	1	1
IGHVIII-47-1	ENSG00000253862	0	1	1
IGHV3-48	ENSG00000211964	0	1	1
IGHV3-49	ENSG00000211965	0	1	1
IGHVII-49-1	ENSG00000253386	0	1	1
IGHV3-50	ENSG00000253241	0	1	1
IGHV5-51	ENSG00000211966	0	1	1
IGHVIII-51-1	ENSG00000254167	0	1	1
IGHVII-51-2	ENSG00000253941	0	1	1
IGHV3-52	ENSG00000253545	0	1	1
IGHV3-53	ENSG00000211967	0	1	1
IGHVII-53-1	ENSG00000253714	0	1	1
IGHV3-54	ENSG00000275475	0	1	1
IGHV4-55	ENSG00000254395	0	1	1
IGHV7-56	ENSG00000253131	0	1	1
IGHV3-57	ENSG00000253759	0	1	1
IGHV1-58	ENSG00000211968	0	1	1
IGHV4-59	ENSG00000224373	0	1	1
IGHV3-60	ENSG00000253742	0	1	1
IGHVII-60-1	ENSG00000254329	0	1	1
IGHV4-61	ENSG00000211970	0	1	1
IGHV3-64	ENSG00000223648	0	1	1
IGHV3-62	ENSG00000253132	0	1	1
IGHVII-62-1	ENSG00000253747	0	1	1
IGHV3-63	ENSG00000253936	0	1	1
IGHV3-65	ENSG00000253209	0	1	1
IGHVII-65-1	ENSG00000253169	0	1	1
IGHV3-66	ENSG00000211972	0	1	1
IGHV1-67	ENSG00000253274	0	1	1
IGHVII-67-1	ENSG00000253820	0	1	1
IGHVIII-67-2	ENSG00000254036	0	1	1
IGHVIII-67-3	ENSG00000253635	0	1	1
IGHVIII-67-4	ENSG00000254052	0	1	1
CH17-212P11.6	ENSG00000282359	0	1	1
IGHV1-68	ENSG00000253703	0	1	1
IGHV1-69	ENSG00000211973	0	1	1
IGHV2-70_ENSG00000211974	ENSG00000211974	0	1	1
CH17-212P11.4	ENSG00000282600	0	1	1
CH17-212P11.5	ENSG00000281990	0	1	1
IGHV1-69-2	ENSG00000280411	0	1	1
IGHV2-70_ENSG00000274576	ENSG00000274576	0	1	1
IGHV3-71	ENSG00000254056	0	1	1
IGHV3-72	ENSG00000225698	0	1	1
IGHV3-73	ENSG00000211976	0	1	1
IGHV3-74	ENSG00000224650	0	1	1
IGHVII-74-1	ENSG00000254134	0	1	1
IGHV3-75	ENSG00000254176	0	1	1
IGHV3-76	ENSG00000253247	0	1	1
IGHVIII-76-1	ENSG00000253310	0	1	1
IGHV5-78	ENSG00000211978	0	1	1
IGHVII-78-1	ENSG00000253674	0	1	1
IGHV3-79	ENSG00000275747	0	1	1
IGHV7-81	ENSG00000211979	0	1	1
IGHVIII-82	ENSG00000253303	0	1	1
IGHV1OR15-9	ENSG00000188403	0	1	1
IGHV1OR15-2	ENSG00000259337	0	1	1
IGHV3OR15-7	ENSG00000259490	0	1	1
IGHD5OR15-5A	ENSG00000270961	0	1	1
IGHD4OR15-4A	ENSG00000271317	0	1	1
IGHD3OR15-3A	ENSG00000282520	0	1	1
IGHD2OR15-2A	ENSG00000282599	0	1	1
IGHD1OR15-1A	ENSG00000271336	0	1	1
GOLGA6L6	ENSG00000277322	0	1	1
IGHV1OR15-6	ENSG00000270685	0	1	1
RP11-403B2.6	ENSG00000259383	0	1	1
RP11-403B2.5	ENSG00000259443	0	1	1
POTEB2	ENSG00000230031	0	1	1
IGHD5OR15-5B	ENSG00000270824	0	1	1
IGHD4OR15-4B	ENSG00000270451	0	1	1
IGHD3OR15-3B	ENSG00000282089	0	1	1
IGHD2OR15-2B	ENSG00000282268	0	1	1
IGHD1OR15-1B	ENSG00000270185	0	1	1
RP11-854K16.3	ENSG00000260986	0	1	1
RP11-275E15.2	ENSG00000280881	0	1	1
RP11-275E15.3	ENSG00000280703	0	1	1
POTEB3	ENSG00000278522	0	1	1
RP11-11H9.2	ENSG00000280724	0	1	1
RP11-294C11.1	ENSG00000182974	0	1	1
RP11-294C11.3	ENSG00000279408	0	1	1
RP11-294C11.6	ENSG00000281113	0	1	1
RP11-294C11.4	ENSG00000281179	0	1	1
RP11-294C11.5	ENSG00000281550	0	1	1
RP11-294C11.2	ENSG00000278263	0	1	1
RP11-361C13.1	ENSG00000280655	0	1	1
POTEB	ENSG00000233917	0	1	1
OR4M2	ENSG00000274102	0	1	1
OR4N4	ENSG00000183706	0	1	1
RP11-2F9.4	ENSG00000260739	0	1	1
IGHV1OR15-1	ENSG00000270505	0	1	1
IGHV1OR15-3	ENSG00000271288	0	1	1
IGHV4OR15-8	ENSG00000259261	0	1	1
IGHV1OR15-4	ENSG00000270356	0	1	1
GOLGA6L22	ENSG00000277865	0	1	1
GOLGA8S	ENSG00000261739	0	1	1
AC126407.1	ENSG00000281873	0	1	1
MKRN3-AS1	ENSG00000260978	0	1	1
RP11-580I1.1	ENSG00000260780	0	1	1
RP11-580I1.2	ENSG00000261621	0	1	1
RP11-350A1.2	ENSG00000260959	0	1	1
RP11-107D24.2	ENSG00000261598	0	1	1
AC124312.1	ENSG00000279735	0	1	1
AC124997.1	ENSG00000235731	0	1	1
RP11-2C7.1	ENSG00000259011	0	1	1
RP11-1084I9.1	ENSG00000206187	0	1	1
RP11-1084I9.2	ENSG00000258931	0	1	1
AC009878.2	ENSG00000235160	0	1	1
GABRG3-AS1	ENSG00000228740	0	1	1
RP11-100M12.1	ENSG00000258970	0	1	1
RP11-30G8.2	ENSG00000258594	0	1	1
AC090696.2	ENSG00000232394	0	1	1
GOLGA8F	ENSG00000153684	0	1	1
GOLGA8G	ENSG00000183629	0	1	1
GOLGA8M	ENSG00000188626	0	1	1
RP11-578F21.6	ENSG00000261480	0	1	1
RP11-143J24.1	ENSG00000259647	0	1	1
CTD-2022H16.1	ENSG00000229389	0	1	1
GOLGA8J	ENSG00000179938	0	1	1
GOLGA8T	ENSG00000261247	0	1	1
RP11-932O9.4	ENSG00000259906	0	1	1
AC026150.8	ENSG00000260693	0	1	1
GOLGA8Q	ENSG00000178115	0	1	1
GOLGA8H	ENSG00000261794	0	1	1
RP11-932O9.10	ENSG00000269974	0	1	1
RP11-717I24.1	ENSG00000260642	0	1	1
GOLGA8K	ENSG00000249931	0	1	1
GOLGA8O	ENSG00000206127	0	1	1
RP11-1000B6.5	ENSG00000244952	0	1	1
RP11-1000B6.2	ENSG00000241818	0	1	1
RP11-758N13.1	ENSG00000259721	0	1	1
NUTM1	ENSG00000184507	0	1	1
CTD-2125J1.1	ENSG00000261304	0	1	1
RP11-463I20.2	ENSG00000259587	0	1	1
NANOGP8	ENSG00000255192	0	1	1
RP11-323I15.5	ENSG00000259336	0	1	1
RP11-684B21.1	ENSG00000259245	0	1	1
RP11-475A13.2	ENSG00000259395	0	1	1
RP11-16L14.2	ENSG00000261191	0	1	1
RP11-720L8.1	ENSG00000259434	0	1	1
TMCO5A	ENSG00000166069	0	1	1
RP11-1008C21.1	ENSG00000259225	0	1	1
RP11-275I4.2	ENSG00000259747	0	1	1
RP11-326N17.1	ENSG00000259731	0	1	1
RP11-62C7.2	ENSG00000259278	0	1	1
RP11-265N7.2	ENSG00000259423	0	1	1
RP11-27M9.1	ENSG00000259390	0	1	1
RP11-521C20.2	ENSG00000259584	0	1	1
RP11-521C20.3	ENSG00000259409	0	1	1
ANKRD63	ENSG00000230778	0	1	1
PLCB2-AS1	ENSG00000259307	0	1	1
RP11-64K12.8	ENSG00000259211	0	1	1
AC022405.1	ENSG00000279084	0	1	1
PPP1R14D	ENSG00000166143	0	1	1
CTD-2129N1.1	ENSG00000274798	0	1	1
RP11-540O11.7	ENSG00000259463	0	1	1
RP11-540O11.4	ENSG00000259521	0	1	1
RP11-23P13.4	ENSG00000250379	0	1	1
EHD4-AS1	ENSG00000259883	0	1	1
PLA2G4E	ENSG00000188089	0	1	1
CTD-2382E5.2	ENSG00000257797	0	1	1
PLA2G4D	ENSG00000159337	0	1	1
PLA2G4F	ENSG00000168907	0	1	1
RP11-546B15.1	ENSG00000261002	0	1	1
CTD-2036P10.5	ENSG00000278769	0	1	1
TGM5	ENSG00000104055	0	1	1
TGM7	ENSG00000159495	0	1	1
RP11-402F9.3	ENSG00000260406	0	1	1
ELL3	ENSG00000128886	0	1	1
RP11-296A16.1	ENSG00000262560	0	1	1
AC018512.1	ENSG00000279808	0	1	1
CTD-2008A1.1	ENSG00000259187	0	1	1
C15orf43	ENSG00000167014	0	1	1
RP11-109D20.1	ENSG00000259418	0	1	1
RP11-109D20.2	ENSG00000259352	0	1	1
DUOXA2	ENSG00000140274	0	1	1
RP11-519G16.3	ENSG00000259354	0	1	1
RP11-96O20.2	ENSG00000259681	0	1	1
RP11-96O20.4	ENSG00000260170	0	1	1
RP11-718O11.1	ENSG00000259200	0	1	1
AC066615.1	ENSG00000259752	0	1	1
RP11-142J21.1	ENSG00000259360	0	1	1
RP11-552E10.1	ENSG00000259588	0	1	1
LINC01491	ENSG00000259572	0	1	1
RP11-208K4.1	ENSG00000259754	0	1	1
CTD-2007H18.1	ENSG00000259730	0	1	1
RP11-605F22.2	ENSG00000259235	0	1	1
RP11-605F22.1	ENSG00000259385	0	1	1
RP11-227D13.5	ENSG00000273925	0	1	1
RP11-227D13.4	ENSG00000259469	0	1	1
RP11-485O10.2	ENSG00000259670	0	1	1
RP11-138E16.1	ENSG00000259602	0	1	1
RP11-562A8.5	ENSG00000259618	0	1	1
RP11-507J18.2	ENSG00000259773	0	1	1
RP11-707P17.1	ENSG00000259678	0	1	1
RP11-313P18.1	ENSG00000259296	0	1	1
CTD-2184D3.3	ENSG00000259178	0	1	1
CTD-2184D3.7	ENSG00000259709	0	1	1
AC018902.1	ENSG00000280817	0	1	1
RP11-23N2.4	ENSG00000260618	0	1	1
RP11-643A5.2	ENSG00000259669	0	1	1
RP11-548M13.1	ENSG00000260937	0	1	1
RP11-420M1.2	ENSG00000259180	0	1	1
LINC01413	ENSG00000260172	0	1	1
CTD-2515H24.3	ENSG00000261489	0	1	1
GCOM1	ENSG00000137878	0	1	1
CTD-2330J20.2	ENSG00000259285	0	1	1
AQP9	ENSG00000103569	0	1	1
LIPC	ENSG00000166035	0	1	1
RP11-355N15.1	ENSG00000259293	0	1	1
AC025918.2	ENSG00000225798	0	1	1
RP11-59H7.4	ENSG00000277144	0	1	1
LDHAL6B	ENSG00000171989	0	1	1
GCNT3	ENSG00000140297	0	1	1
RORA-AS2	ENSG00000259482	0	1	1
RP11-39M21.2	ENSG00000259575	0	1	1
RP11-259A24.1	ENSG00000259530	0	1	1
RP11-507B12.1	ENSG00000259675	0	1	1
RP11-162I7.1	ENSG00000259284	0	1	1
RP11-16B9.1	ENSG00000259564	0	1	1
C2CD4A	ENSG00000198535	0	1	1
RP11-1O10.1	ENSG00000259878	0	1	1
RP11-299H22.6	ENSG00000261296	0	1	1
RP11-299H22.7	ENSG00000260957	0	1	1
RP11-69G7.1	ENSG00000259672	0	1	1
RP11-321G12.1	ENSG00000259459	0	1	1
AC007950.1	ENSG00000259268	0	1	1
RP11-111E14.1	ENSG00000259351	0	1	1
AC069368.3	ENSG00000249240	0	1	1
RP11-325L12.6	ENSG00000277351	0	1	1
KBTBD13	ENSG00000234438	0	1	1
RP11-653J6.1	ENSG00000261318	0	1	1
LINC01169	ENSG00000259471	0	1	1
RP11-622C24.2	ENSG00000277152	0	1	1
RP11-798K3.4	ENSG00000259437	0	1	1
RP11-798K3.3	ENSG00000259289	0	1	1
RP11-342M21.2	ENSG00000259202	0	1	1
RP11-315D16.2	ENSG00000260007	0	1	1
RP11-809H16.4	ENSG00000259265	0	1	1
RP11-352D13.6	ENSG00000261634	0	1	1
RP11-279F6.2	ENSG00000259457	0	1	1
RP11-19J5.2	ENSG00000259309	0	1	1
LINC00593	ENSG00000259703	0	1	1
AC011648.1	ENSG00000259252	0	1	1
RP11-543G18.1	ENSG00000259503	0	1	1
RP11-96C21.1	ENSG00000259473	0	1	1
SALRNA3	ENSG00000281264	0	1	1
RP11-138H8.3	ENSG00000259624	0	1	1
RP11-2I17.4	ENSG00000260173	0	1	1
RP11-106M3.5	ENSG00000273025	0	1	1
TMEM202	ENSG00000187806	0	1	1
GOLGA6B	ENSG00000215186	0	1	1
HIGD2B	ENSG00000175202	0	1	1
RP11-272D12.2	ENSG00000259528	0	1	1
RP11-272D12.1	ENSG00000259650	0	1	1
REC114	ENSG00000183324	0	1	1
RP11-24D15.1	ENSG00000260624	0	1	1
TBC1D21	ENSG00000167139	0	1	1
GOLGA6A	ENSG00000159289	0	1	1
CTD-2311M21.5	ENSG00000277718	0	1	1
CTD-3154N5.1	ENSG00000260919	0	1	1
RP11-69H7.3	ENSG00000261779	0	1	1
RP11-69H7.2	ENSG00000260660	0	1	1
GOLGA6D	ENSG00000140478	0	1	1
GOLGA6C	ENSG00000167195	0	1	1
CTD-2026K11.1	ENSG00000260892	0	1	1
RP11-24M17.6	ENSG00000261043	0	1	1
RP11-685G9.2	ENSG00000259514	0	1	1
RP11-685G9.4	ENSG00000270036	0	1	1
RP11-797A18.3	ENSG00000259652	0	1	1
LINGO1-AS2	ENSG00000259281	0	1	1
CTD-2071N1.1	ENSG00000259213	0	1	1
RP11-114H24.7	ENSG00000261244	0	1	1
RP11-114H24.3	ENSG00000261403	0	1	1
RP11-114H24.6	ENSG00000259792	0	1	1
RP11-762H8.3	ENSG00000259708	0	1	1
ANKRD34C-AS1	ENSG00000259234	0	1	1
RP11-2E17.2	ENSG00000259967	0	1	1
RP11-210M15.1	ENSG00000258010	0	1	1
RP11-351M8.2	ENSG00000259546	0	1	1
RP11-351M8.1	ENSG00000259649	0	1	1
TMC3	ENSG00000188869	0	1	1
CTD-2240J17.2	ENSG00000278029	0	1	1
CTD-2034I4.1	ENSG00000259543	0	1	1
LINC01583	ENSG00000259518	0	1	1
RP11-152F13.10	ENSG00000260836	0	1	1
RP11-379H8.1	ENSG00000278013	0	1	1
RP11-382A20.6	ENSG00000260351	0	1	1
RP11-382A20.2	ENSG00000260579	0	1	1
BNC1	ENSG00000169594	0	1	1
RP13-262C2.3	ENSG00000259694	0	1	1
RP11-182J1.13	ENSG00000259774	0	1	1
RP11-182J1.10	ENSG00000259551	0	1	1
RP11-182J1.1	ENSG00000254414	0	1	1
RP11-815J21.3	ENSG00000259276	0	1	1
RP11-553E24.3	ENSG00000260758	0	1	1
RP11-182L7.1	ENSG00000259734	0	1	1
RP11-133L19.1	ENSG00000259620	0	1	1
RP11-648K4.2	ENSG00000259560	0	1	1
NTRK3-AS1	ENSG00000260305	0	1	1
RP11-343B18.2	ENSG00000259676	0	1	1
RP11-326A19.4	ENSG00000260123	0	1	1
LINC00928	ENSG00000259218	0	1	1
RP11-429B14.4	ENSG00000261478	0	1	1
C15orf38-AP3S2	ENSG00000250021	0	1	1
CTD-2315E11.1	ENSG00000259685	0	1	1
RP11-154B12.3	ENSG00000259177	0	1	1
CTD-3065B20.2	ENSG00000259212	0	1	1
AC068831.15	ENSG00000259661	0	1	1
AC068831.3	ENSG00000224441	0	1	1
RP11-692C24.1	ENSG00000258954	0	1	1
RP11-763K15.1	ENSG00000259170	0	1	1
RP11-386M24.9	ENSG00000271763	0	1	1
RP11-386M24.10	ENSG00000275965	0	1	1
CTD-2313J17.6	ENSG00000274215	0	1	1
RP11-164C12.2	ENSG00000258909	0	1	1
RP11-739G5.1	ENSG00000258631	0	1	1
RP11-76E17.2	ENSG00000259123	0	1	1
RP11-76E17.3	ENSG00000258476	0	1	1
RP11-76E17.4	ENSG00000258831	0	1	1
LINC01580	ENSG00000258785	0	1	1
LINC01581	ENSG00000259724	0	1	1
RP11-57P19.1	ENSG00000259331	0	1	1
CTD-2576F9.2	ENSG00000270017	0	1	1
RP11-255M2.1	ENSG00000258433	0	1	1
LINC01197	ENSG00000248441	0	1	1
CTD-2536I1.3	ENSG00000273923	0	1	1
RP11-398J10.2	ENSG00000258489	0	1	1
RP11-61O11.1	ENSG00000275016	0	1	1
RP11-759A24.3	ENSG00000275443	0	1	1
RP11-4G2.1	ENSG00000259348	0	1	1
RP11-236L14.1	ENSG00000259702	0	1	1
RP11-327J17.9	ENSG00000277135	0	1	1
RP11-327J17.2	ENSG00000259359	0	1	1
RP11-327J17.8	ENSG00000278146	0	1	1
RP11-327J17.1	ENSG00000259763	0	1	1
RP11-522B15.3	ENSG00000259275	0	1	1
RP11-522B15.4	ENSG00000259542	0	1	1
RP11-522B15.5	ENSG00000259312	0	1	1
RP11-522B15.7	ENSG00000259534	0	1	1
SPATA8-AS1	ENSG00000259282	0	1	1
RP11-315L6.1	ENSG00000259403	0	1	1
RP11-753A21.2	ENSG00000259870	0	1	1
RP11-753A21.1	ENSG00000259478	0	1	1
AC144835.1	ENSG00000258483	0	1	1
CTD-2544M6.1	ENSG00000259199	0	1	1
LINC01582	ENSG00000259611	0	1	1
RP11-183E24.2	ENSG00000259320	0	1	1
RP11-167B3.1	ENSG00000259041	0	1	1
RP11-167B3.2	ENSG00000274312	0	1	1
RP11-167B3.3	ENSG00000277987	0	1	1
RP11-654A16.1	ENSG00000259621	0	1	1
PGPEP1L	ENSG00000183571	0	1	1
AC022819.2	ENSG00000281635	0	1	1
RP11-20G13.3	ENSG00000259590	0	1	1
RP11-20G13.2	ENSG00000259760	0	1	1
RP11-20G13.5	ENSG00000274294	0	1	1
RP11-20G13.1	ENSG00000259341	0	1	1
CERS3-AS1	ENSG00000259430	0	1	1
RP11-526I2.1	ENSG00000259540	0	1	1
RP11-66B24.5	ENSG00000259579	0	1	1
AC087762.1	ENSG00000279588	0	1	1
RP11-66B24.2	ENSG00000232386	0	1	1
RP11-66B24.1	ENSG00000259604	0	1	1
RP11-66B24.9	ENSG00000278456	0	1	1
RP11-505E24.3	ENSG00000259376	0	1	1
RP11-424I19.2	ENSG00000259182	0	1	1
RP11-14C10.6	ENSG00000277210	0	1	1
RP11-14C10.4	ENSG00000282793	0	1	1
RP11-14C10.5	ENSG00000273585	0	1	1
OR4F6	ENSG00000184140	0	1	1
OR4F15	ENSG00000182854	0	1	1
OR4F4	ENSG00000177693	0	1	1
FAM138E	ENSG00000248893	0	1	1
PRR35	ENSG00000161992	0	1	1
MSLN	ENSG00000102854	0	1	1
LA16c-380A1.1	ENSG00000259840	0	1	1
MSLNL	ENSG00000162006	0	1	1
LA16c-306A4.1	ENSG00000260022	0	1	1
RP11-161M6.5	ENSG00000261720	0	1	1
SSTR5	ENSG00000162009	0	1	1
C1QTNF8	ENSG00000184471	0	1	1
RP11-616M22.3	ENSG00000261294	0	1	1
TPSD1	ENSG00000095917	0	1	1
RP11-616M22.7	ENSG00000260710	0	1	1
LA16c-395F10.1	ENSG00000226890	0	1	1
LINC00254	ENSG00000281219	0	1	1
XX-DJ76P10__A.2	ENSG00000259947	0	1	1
RP11-304L19.4	ENSG00000261240	0	1	1
RP11-20I23.3	ENSG00000259784	0	1	1
PRSS21	ENSG00000007038	0	1	1
ZG16B	ENSG00000162078	0	1	1
PRSS22	ENSG00000005001	0	1	1
LA16c-325D7.1	ENSG00000263325	0	1	1
RP11-473M20.5	ENSG00000205890	0	1	1
AJ003147.8	ENSG00000262521	0	1	1
AJ003147.9	ENSG00000262668	0	1	1
OR1F1	ENSG00000168124	0	1	1
OR2C1	ENSG00000168158	0	1	1
RP11-461A8.1	ENSG00000261938	0	1	1
CORO7-PAM16	ENSG00000103426	0	1	1
C16orf89	ENSG00000153446	0	1	1
RP11-382N13.2	ENSG00000261811	0	1	1
LINC01570	ENSG00000260338	0	1	1
RP11-26O3.1	ENSG00000261198	0	1	1
CTD-2535I10.1	ENSG00000260289	0	1	1
RP11-279O17.2	ENSG00000260003	0	1	1
RP11-279O17.1	ENSG00000261319	0	1	1
RP11-279O17.3	ENSG00000260058	0	1	1
RP11-568A19.1	ENSG00000259819	0	1	1
RP11-483K5.3	ENSG00000261066	0	1	1
RP11-473I1.6	ENSG00000261392	0	1	1
LINC01177	ENSG00000261397	0	1	1
LINC01195	ENSG00000261075	0	1	1
RP11-418I22.2	ENSG00000260071	0	1	1
RP11-418I22.3	ENSG00000283003	0	1	1
RP11-895K13.2	ENSG00000261810	0	1	1
RP11-609N14.1	ENSG00000260756	0	1	1
RP11-109M19.1	ENSG00000263279	0	1	1
RP11-876N24.2	ENSG00000262151	0	1	1
TNP2	ENSG00000178279	0	1	1
PRM3	ENSG00000178257	0	1	1
PRM2	ENSG00000122304	0	1	1
PRM1	ENSG00000175646	0	1	1
RP11-485G7.5	ENSG00000263080	0	1	1
AC009121.2	ENSG00000280717	0	1	1
RP11-485G7.6	ENSG00000262703	0	1	1
CTD-3088G3.6	ENSG00000262999	0	1	1
TNFRSF17	ENSG00000048462	0	1	1
RP11-166B2.7	ENSG00000260488	0	1	1
RP11-276H1.2	ENSG00000261293	0	1	1
RP11-165M1.3	ENSG00000261394	0	1	1
CTD-3037G24.3	ENSG00000259899	0	1	1
CTD-2583P5.1	ENSG00000260378	0	1	1
AC009134.1	ENSG00000262116	0	1	1
AC003009.1	ENSG00000262011	0	1	1
CTD-2135D7.3	ENSG00000263234	0	1	1
CTD-2135D7.5	ENSG00000262097	0	1	1
CTD-2135D7.4	ENSG00000261856	0	1	1
CTA-276F8.2	ENSG00000262529	0	1	1
RP11-65J21.1	ENSG00000260009	0	1	1
PLA2G10	ENSG00000069764	0	1	1
RP11-82O18.2	ENSG00000261523	0	1	1
RP11-719K4.6	ENSG00000261695	0	1	1
NPIPA2	ENSG00000254852	0	1	1
RP11-1021N1.1	ENSG00000261130	0	1	1
AF001548.6	ENSG00000263065	0	1	1
CTA-972D3.2	ENSG00000262171	0	1	1
RP11-517A5.7	ENSG00000262332	0	1	1
RP11-517A5.5	ENSG00000262848	0	1	1
RP11-14N9.2	ENSG00000260126	0	1	1
CTD-2576D5.4	ENSG00000261448	0	1	1
RP11-916L7.1	ENSG00000260945	0	1	1
CTD-3229J4.1	ENSG00000261555	0	1	1
CTA-481E9.4	ENSG00000259929	0	1	1
CTA-481E9.3	ENSG00000260242	0	1	1
NPIPA8	ENSG00000214940	0	1	1
RP11-1212A22.4	ENSG00000233024	0	1	1
MIR3180-3	ENSG00000257563	0	1	1
RP11-457I16.2	ENSG00000260550	0	1	1
CTD-2288F12.1	ENSG00000260352	0	1	1
RP11-626G11.6	ENSG00000278389	0	1	1
CTD-2349B8.1	ENSG00000261427	0	1	1
CLEC19A	ENSG00000261210	0	1	1
CTA-363E6.2	ENSG00000259925	0	1	1
CTA-363E6.5	ENSG00000260681	0	1	1
CTD-2380F24.1	ENSG00000261195	0	1	1
RP11-204E4.3	ENSG00000263253	0	1	1
UMOD	ENSG00000169344	0	1	1
PDILT	ENSG00000169340	0	1	1
RP11-429K17.1	ENSG00000263237	0	1	1
ACSM5	ENSG00000183549	0	1	1
CTD-2194A8.2	ENSG00000262995	0	1	1
RP11-143N13.2	ENSG00000260201	0	1	1
AF001550.7	ENSG00000262983	0	1	1
ZP2	ENSG00000103310	0	1	1
RP11-101E7.2	ENSG00000260277	0	1	1
RP11-21M24.3	ENSG00000260635	0	1	1
CTC-391G2.1	ENSG00000260741	0	1	1
CTD-2196E14.3	ENSG00000261723	0	1	1
CTD-2385L22.1	ENSG00000261583	0	1	1
CHP2	ENSG00000166869	0	1	1
AC004125.3	ENSG00000260264	0	1	1
CTD-2313J23.1	ENSG00000260072	0	1	1
CTD-2547G23.2	ENSG00000259955	0	1	1
CTA-249B10.1	ENSG00000261636	0	1	1
AC002331.1	ENSG00000236481	0	1	1
C16orf82	ENSG00000234186	0	1	1
RP11-673P17.2	ENSG00000261482	0	1	1
RP11-673P17.4	ENSG00000261045	0	1	1
CTD-3203P2.3	ENSG00000274092	0	1	1
RP11-57A19.5	ENSG00000270118	0	1	1
IL27	ENSG00000197272	0	1	1
RP11-264B17.5	ENSG00000261552	0	1	1
RP11-426C22.4	ENSG00000259807	0	1	1
RP11-426C22.6	ENSG00000260953	0	1	1
RP11-426C22.8	ENSG00000277999	0	1	1
SULT1A4	ENSG00000213648	0	1	1
RP11-345J4.3	ENSG00000258150	0	1	1
AC009133.22	ENSG00000277669	0	1	1
C16orf54	ENSG00000185905	0	1	1
AC009133.23	ENSG00000280893	0	1	1
CTD-2574D22.6	ENSG00000281348	0	1	1
RP11-297C4.2	ENSG00000261346	0	1	1
RP11-297C4.3	ENSG00000260487	0	1	1
RP11-297C4.1	ENSG00000261332	0	1	1
AC002310.11	ENSG00000261459	0	1	1
AC002310.13	ENSG00000260869	0	1	1
RP11-146F11.5	ENSG00000260167	0	1	1
TMEM265	ENSG00000281991	0	1	1
RP11-196G11.1	ENSG00000255439	0	1	1
RP11-388M20.2	ENSG00000261385	0	1	1
PYDC1	ENSG00000169900	0	1	1
ITGAX	ENSG00000140678	0	1	1
ITGAD	ENSG00000156886	0	1	1
RP11-452L6.8	ENSG00000277543	0	1	1
CTD-2014E2.2	ENSG00000261648	0	1	1
CTD-2014E2.6	ENSG00000261475	0	1	1
CTD-2358C21.3	ENSG00000260568	0	1	1
CTD-2358C21.4	ENSG00000261731	0	1	1
IGHV1OR16-1	ENSG00000261704	0	1	1
IGHV1OR16-3	ENSG00000260048	0	1	1
IGHV3OR16-9	ENSG00000270472	0	1	1
RP11-17M15.1	ENSG00000260847	0	1	1
RP11-56L13.7	ENSG00000260575	0	1	1
TP53TG3D	ENSG00000205456	0	1	1
RP11-56L13.1	ENSG00000260402	0	1	1
RP11-586K12.11	ENSG00000261569	0	1	1
RP11-586K12.10	ENSG00000260311	0	1	1
TP53TG3	ENSG00000183632	0	1	1
RP11-586K12.8	ENSG00000260974	0	1	1
RP11-586K12.4	ENSG00000260845	0	1	1
RP11-67H24.2	ENSG00000260158	0	1	1
IGHV2OR16-5	ENSG00000259303	0	1	1
RP11-989E6.3	ENSG00000214614	0	1	1
IGHV3OR16-15	ENSG00000261834	0	1	1
IGHV3OR16-6	ENSG00000270864	0	1	1
IGHV1OR16-2	ENSG00000259852	0	1	1
IGHV3OR16-10	ENSG00000233732	0	1	1
RP11-989E6.8	ENSG00000260921	0	1	1
IGHV1OR16-4	ENSG00000259997	0	1	1
IGHV3OR16-8	ENSG00000271130	0	1	1
RP11-19N8.4	ENSG00000260141	0	1	1
RP11-19N8.7	ENSG00000261682	0	1	1
RP11-1437A8.3	ENSG00000260419	0	1	1
TP53TG3C	ENSG00000205457	0	1	1
RP11-1437A8.4	ENSG00000260827	0	1	1
RP11-1437A8.6	ENSG00000261507	0	1	1
TP53TG3E	ENSG00000275034	0	1	1
TP53TG3B	ENSG00000261509	0	1	1
RP11-1437A8.5	ENSG00000261009	0	1	1
TP53TG3F	ENSG00000278848	0	1	1
RP11-23E10.2	ENSG00000261466	0	1	1
IGHV3OR16-12	ENSG00000270467	0	1	1
IGHV3OR16-13	ENSG00000271178	0	1	1
RP11-812E19.9	ENSG00000259680	0	1	1
RP11-812E19.7	ENSG00000260312	0	1	1
IGHV3OR16-11	ENSG00000270318	0	1	1
IGHV3OR16-7	ENSG00000271620	0	1	1
RP11-812E19.3	ENSG00000205452	0	1	1
LINC00273	ENSG00000256642	0	1	1
CTD-2144E22.8	ENSG00000260854	0	1	1
CTD-2144E22.5	ENSG00000179755	0	1	1
CTD-2144E22.6	ENSG00000261566	0	1	1
RP11-244B22.11	ENSG00000261800	0	1	1
RP11-488I20.9	ENSG00000260073	0	1	1
RP11-244B22.6	ENSG00000261398	0	1	1
RP11-488I20.8	ENSG00000260958	0	1	1
LINC01566	ENSG00000259841	0	1	1
RP11-80F22.14	ENSG00000261350	0	1	1
RP11-80F22.4	ENSG00000261445	0	1	1
RP11-80F22.15	ENSG00000260857	0	1	1
RP11-14K3.7	ENSG00000259791	0	1	1
FLJ26245	ENSG00000261122	0	1	1
RP11-352B15.2	ENSG00000260611	0	1	1
RP11-474B12.1	ENSG00000261369	0	1	1
RP11-44I10.3	ENSG00000261267	0	1	1
CTC-527H23.2	ENSG00000259912	0	1	1
RP11-22D3.1	ENSG00000261421	0	1	1
RP11-491F9.6	ENSG00000259839	0	1	1
RP11-189E14.5	ENSG00000262950	0	1	1
RP11-189E14.3	ENSG00000263110	0	1	1
RP11-189E14.4	ENSG00000261623	0	1	1
RP11-429P3.5	ENSG00000260381	0	1	1
RP11-21B23.1	ENSG00000261393	0	1	1
RP11-21B23.2	ENSG00000261092	0	1	1
RP11-21B23.3	ENSG00000260573	0	1	1
RP11-401P9.1	ENSG00000260029	0	1	1
SNX20	ENSG00000167208	0	1	1
RP11-327F22.2	ENSG00000261644	0	1	1
RP11-327F22.1	ENSG00000260929	0	1	1
RP11-327F22.5	ENSG00000261703	0	1	1
CTD-2034I21.1	ENSG00000260042	0	1	1
RP11-883G14.2	ENSG00000261637	0	1	1
RP11-883G14.3	ENSG00000260605	0	1	1
RP11-883G14.4	ENSG00000260620	0	1	1
AC009166.5	ENSG00000261238	0	1	1
RP11-437L7.1	ENSG00000260850	0	1	1
RP11-152O14.4	ENSG00000261470	0	1	1
RP11-152O14.1	ENSG00000261749	0	1	1
RP11-142G1.3	ENSG00000260975	0	1	1
RP11-142G1.1	ENSG00000260478	0	1	1
CASC22	ENSG00000260887	0	1	1
RP11-297L17.3	ENSG00000260393	0	1	1
RP11-297L17.4	ENSG00000261261	0	1	1
RP11-467J12.4	ENSG00000261550	0	1	1
RP11-44F14.2	ENSG00000261804	0	1	1
RP11-357N13.1	ENSG00000261049	0	1	1
RP11-324D17.2	ENSG00000259759	0	1	1
RP11-324D17.1	ENSG00000259517	0	1	1
RP11-434E6.2	ENSG00000261803	0	1	1
RP11-1136G4.1	ENSG00000261171	0	1	1
CTD-3032H12.1	ENSG00000259725	0	1	1
RP11-26L20.3	ENSG00000259283	0	1	1
RP11-26L20.4	ENSG00000263207	0	1	1
RP11-212I21.5	ENSG00000274508	0	1	1
RP11-212I21.2	ENSG00000260135	0	1	1
MT4	ENSG00000102891	0	1	1
RP11-249C24.10	ENSG00000260823	0	1	1
MT1M	ENSG00000205364	0	1	1
MT1B	ENSG00000169688	0	1	1
RP11-249C24.12	ENSG00000275691	0	1	1
SLC12A3	ENSG00000070915	0	1	1
RP11-322D14.2	ENSG00000260145	0	1	1
RP11-407G23.1	ENSG00000260148	0	1	1
RP11-407G23.7	ENSG00000276663	0	1	1
CCL22	ENSG00000102962	0	1	1
RP11-405F3.5	ENSG00000261633	0	1	1
RP11-405F3.4	ENSG00000260467	0	1	1
CTD-2600O9.1	ENSG00000187185	0	1	1
CTB-134F13.1	ENSG00000260545	0	1	1
RP11-459F6.1	ENSG00000260867	0	1	1
PRSS54	ENSG00000103023	0	1	1
RP11-481J2.1	ENSG00000261078	0	1	1
RP11-700H13.1	ENSG00000261638	0	1	1
RP11-430C1.1	ENSG00000261807	0	1	1
RP11-457D20.2	ENSG00000278499	0	1	1
RP11-354I13.2	ENSG00000261436	0	1	1
RP11-354I13.1	ENSG00000261310	0	1	1
AC009110.1	ENSG00000231589	0	1	1
RP11-2K6.2	ENSG00000261743	0	1	1
AC012322.1	ENSG00000261028	0	1	1
RP11-467L24.1	ENSG00000259846	0	1	1
RP11-439I14.2	ENSG00000259859	0	1	1
RP11-95H3.1	ENSG00000259847	0	1	1
RP11-256I9.2	ENSG00000260834	0	1	1
RP11-256I9.3	ENSG00000260364	0	1	1
RP11-351A20.1	ENSG00000261818	0	1	1
RP11-351A20.2	ENSG00000260004	0	1	1
RP11-513N24.1	ENSG00000260695	0	1	1
RP11-403P17.5	ENSG00000260851	0	1	1
RP11-63M22.1	ENSG00000260558	0	1	1
RP11-61A14.1	ENSG00000258122	0	1	1
RP11-5A19.5	ENSG00000265690	0	1	1
RP11-297D21.2	ENSG00000261320	0	1	1
CTD-2012K14.2	ENSG00000261396	0	1	1
AC009095.4	ENSG00000237718	0	1	1
NRN1L	ENSG00000188038	0	1	1
DPEP2	ENSG00000167261	0	1	1
RP11-96D1.5	ENSG00000260891	0	1	1
ESRP2	ENSG00000103067	0	1	1
RP11-615I2.1	ENSG00000260084	0	1	1
CDH1	ENSG00000039068	0	1	1
RP11-354M1.2	ENSG00000260798	0	1	1
RP11-521L9.1	ENSG00000260999	0	1	1
RP11-343C2.11	ENSG00000260914	0	1	1
RP11-343C2.12	ENSG00000272617	0	1	1
RP11-343C2.9	ENSG00000260371	0	1	1
RP11-343C2.7	ENSG00000259900	0	1	1
AC009022.1	ENSG00000279533	0	1	1
RP11-296I10.3	ENSG00000247228	0	1	1
CLEC18C	ENSG00000157335	0	1	1
AC009060.2	ENSG00000280006	0	1	1
RP11-529K1.3	ENSG00000260537	0	1	1
RP11-394B2.6	ENSG00000260156	0	1	1
RP11-23E19.1	ENSG00000259833	0	1	1
CTD-2520I13.1	ENSG00000261260	0	1	1
RP11-510M2.1	ENSG00000261348	0	1	1
RP11-510M2.6	ENSG00000260520	0	1	1
RP11-432I5.6	ENSG00000260185	0	1	1
RP11-432I5.8	ENSG00000261513	0	1	1
RP11-432I5.4	ENSG00000260612	0	1	1
HP	ENSG00000257017	0	1	1
HPR	ENSG00000261701	0	1	1
RP11-384M15.3	ENSG00000260252	0	1	1
AC004158.1	ENSG00000280264	0	1	1
RP5-991G20.6	ENSG00000279206	0	1	1
RP11-346C20.4	ENSG00000272250	0	1	1
HCCAT5	ENSG00000260880	0	1	1
C16orf47	ENSG00000197445	0	1	1
LINC01568	ENSG00000258779	0	1	1
RP11-44L9.2	ENSG00000260687	0	1	1
RP11-44L9.3	ENSG00000259971	0	1	1
CTD-2009A10.1	ENSG00000260848	0	1	1
RP11-53L24.1	ENSG00000259817	0	1	1
LDHD	ENSG00000166816	0	1	1
RP11-252E2.2	ENSG00000261058	0	1	1
RP11-77K12.4	ENSG00000203472	0	1	1
RP11-77K12.7	ENSG00000260092	0	1	1
RP11-2C15.1	ENSG00000261313	0	1	1
RP11-293N14.1	ENSG00000260223	0	1	1
RP11-150D5.2	ENSG00000260983	0	1	1
RP11-58C22.1	ENSG00000261833	0	1	1
CTD-2336H13.2	ENSG00000259995	0	1	1
RP11-571O6.1	ENSG00000261154	0	1	1
RP11-264M12.2	ENSG00000261707	0	1	1
RP11-281J9.2	ENSG00000261540	0	1	1
RP11-190D6.2	ENSG00000260969	0	1	1
RP11-556H2.4	ENSG00000260694	0	1	1
RP11-467I17.1	ENSG00000261472	0	1	1
RP11-70D24.4	ENSG00000275040	0	1	1
LINC01229	ENSG00000260876	0	1	1
LINC01228	ENSG00000261082	0	1	1
RP11-148M9.1	ENSG00000260237	0	1	1
RP11-525K10.1	ENSG00000260706	0	1	1
RP11-525K10.2	ENSG00000261376	0	1	1
RP11-109P11.1	ENSG00000260183	0	1	1
LINC01227	ENSG00000260737	0	1	1
CTD-2055G21.1	ENSG00000260594	0	1	1
AC092718.1	ENSG00000279362	0	1	1
BCO1	ENSG00000135697	0	1	1
RP11-391L3.1	ENSG00000272923	0	1	1
RP11-960L18.1	ENSG00000261218	0	1	1
RP11-510J16.6	ENSG00000276519	0	1	1
CTD-2588J6.2	ENSG00000261029	0	1	1
RP11-481E4.2	ENSG00000261285	0	1	1
RP11-2L4.1	ENSG00000261176	0	1	1
CTD-3253I12.1	ENSG00000260832	0	1	1
RP11-543N12.1	ENSG00000261410	0	1	1
RP11-298D21.3	ENSG00000261103	0	1	1
RP11-298D21.2	ENSG00000259914	0	1	1
RP11-483P21.6	ENSG00000260932	0	1	1
RP11-486L19.2	ENSG00000250685	0	1	1
RP11-558A11.1	ENSG00000260858	0	1	1
RP11-558A11.2	ENSG00000260530	0	1	1
RP11-558A11.3	ENSG00000260504	0	1	1
RP11-517C16.4	ENSG00000261243	0	1	1
RP11-61F12.1	ENSG00000261471	0	1	1
RP11-254F19.3	ENSG00000260340	0	1	1
RP11-118F19.1	ENSG00000270124	0	1	1
RP11-568J23.5	ENSG00000270184	0	1	1
RP11-568J23.6	ENSG00000270159	0	1	1
RP11-542M13.3	ENSG00000268804	0	1	1
RP11-542M13.2	ENSG00000269667	0	1	1
RP11-805I24.4	ENSG00000268078	0	1	1
RP11-805I24.3	ENSG00000268505	0	1	1
RP11-514D23.2	ENSG00000268754	0	1	1
RP11-514D23.1	ENSG00000268532	0	1	1
LINC00917	ENSG00000168367	0	1	1
RP11-158I3.3	ENSG00000269826	0	1	1
FOXC2-AS1	ENSG00000260944	0	1	1
RP11-463O9.6	ENSG00000260387	0	1	1
RP11-58A18.1	ENSG00000261161	0	1	1
RP11-58A18.2	ENSG00000274478	0	1	1
CTD-2015G9.1	ENSG00000260026	0	1	1
RP11-134D3.2	ENSG00000261363	0	1	1
RP11-899L11.1	ENSG00000261095	0	1	1
RP11-899L11.3	ENSG00000261651	0	1	1
RP11-178L8.4	ENSG00000131152	0	1	1
RP11-178L8.9	ENSG00000269901	0	1	1
RP4-536B24.3	ENSG00000260177	0	1	1
RP4-536B24.2	ENSG00000260466	0	1	1
RP11-863P13.5	ENSG00000261193	0	1	1
RP11-863P13.6	ENSG00000260166	0	1	1
RP11-863P13.1	ENSG00000260162	0	1	1
LA16c-444G7.1	ENSG00000261273	0	1	1
RP11-21B21.4	ENSG00000261744	0	1	1
AC138028.1	ENSG00000280603	0	1	1
RP5-1142A6.5	ENSG00000259813	0	1	1
RP5-1142A6.10	ENSG00000278341	0	1	1
RP5-1142A6.7	ENSG00000260617	0	1	1
AC092384.1	ENSG00000280675	0	1	1
CTD-2555A7.1	ENSG00000259989	0	1	1
CTD-2555A7.2	ENSG00000256982	0	1	1
CTD-2555A7.3	ENSG00000261546	0	1	1
RP11-46C24.3	ENSG00000205015	0	1	1
RP11-46C24.6	ENSG00000260659	0	1	1
RP11-566K11.2	ENSG00000198211	0	1	1
RP11-566K11.4	ENSG00000259006	0	1	1
GAS8-AS1	ENSG00000221819	0	1	1
PRDM7	ENSG00000126856	0	1	1
SCGB1C2	ENSG00000268320	0	1	1
AC108004.2	ENSG00000273172	0	1	1
RP11-1260E13.2	ENSG00000262294	0	1	1
RP11-1260E13.3	ENSG00000262558	0	1	1
RP5-1029F21.3	ENSG00000263015	0	1	1
RP5-1029F21.4	ENSG00000263300	0	1	1
RP5-1029F21.2	ENSG00000262905	0	1	1
AC087392.1	ENSG00000281182	0	1	1
RP11-676J12.8	ENSG00000262434	0	1	1
AC016292.1	ENSG00000235361	0	1	1
BHLHA9	ENSG00000205899	0	1	1
RP11-961A15.1	ENSG00000262791	0	1	1
OVCA2	ENSG00000262664	0	1	1
RP11-667K14.5	ENSG00000262810	0	1	1
AC090617.1	ENSG00000236838	0	1	1
AL450226.2	ENSG00000225084	0	1	1
RP1-59D14.10	ENSG00000274758	0	1	1
RP1-59D14.1	ENSG00000262456	0	1	1
RP11-74E22.5	ENSG00000272770	0	1	1
RP11-74E22.6	ENSG00000272911	0	1	1
hsa-mir-1253	ENSG00000272920	0	1	1
OR1D5	ENSG00000262628	0	1	1
OR1D2	ENSG00000184166	0	1	1
OR1G1	ENSG00000183024	0	1	1
OR1A2	ENSG00000172150	0	1	1
OR1A1	ENSG00000172146	0	1	1
OR3A2	ENSG00000221882	0	1	1
OR3A1	ENSG00000180090	0	1	1
OR1E1	ENSG00000180016	0	1	1
OR3A3	ENSG00000159961	0	1	1
ASPA	ENSG00000108381	0	1	1
CTD-3195I5.4	ENSG00000262358	0	1	1
RP11-459C13.1	ENSG00000263312	0	1	1
RP11-141J13.3	ENSG00000262921	0	1	1
AC091153.4	ENSG00000235085	0	1	1
TM4SF5	ENSG00000142484	0	1	1
RP11-46I8.3	ENSG00000262693	0	1	1
RP11-333E1.2	ENSG00000263164	0	1	1
C17orf100_ENSG00000279257	ENSG00000279257	0	1	1
FBXO39	ENSG00000177294	0	1	1
TEKT1	ENSG00000167858	0	1	1
RP11-530N7.3	ENSG00000263316	0	1	1
RP11-589P10.7	ENSG00000267047	0	1	1
BCL6B	ENSG00000161940	0	1	1
CLEC10A	ENSG00000132514	0	1	1
CTD-2545G14.7	ENSG00000262526	0	1	1
RP1-4G17.5	ENSG00000262302	0	1	1
RP1-4G17.2	ENSG00000263342	0	1	1
RP11-542C16.1	ENSG00000263171	0	1	1
TMEM95	ENSG00000182896	0	1	1
RP11-104H15.9	ENSG00000262624	0	1	1
RP11-104H15.8	ENSG00000263301	0	1	1
TNFSF12-TNFSF13	ENSG00000248871	0	1	1
TNFSF13	ENSG00000161955	0	1	1
SENP3-EIF4A1	ENSG00000277957	0	1	1
AC104581.1	ENSG00000281523	0	1	1
GUCY2D	ENSG00000132518	0	1	1
RP11-599B13.3	ENSG00000263427	0	1	1
RP11-599B13.6	ENSG00000263620	0	1	1
ODF4	ENSG00000184650	0	1	1
SPDYE4	ENSG00000183318	0	1	1
MFSD6L	ENSG00000185156	0	1	1
PIK3R5	ENSG00000141506	0	1	1
CTB-41I6.1	ENSG00000266389	0	1	1
CTB-41I6.2	ENSG00000265975	0	1	1
AC087501.1	ENSG00000225751	0	1	1
RP11-565F19.4	ENSG00000262815	0	1	1
RP11-55L4.2	ENSG00000265349	0	1	1
RP11-55L4.1	ENSG00000262296	0	1	1
RP11-477N12.6	ENSG00000282882	0	1	1
DHRS7C	ENSG00000184544	0	1	1
GSG1L2	ENSG00000214978	0	1	1
RP11-477N12.5	ENSG00000283025	0	1	1
GLP2R	ENSG00000065325	0	1	1
RCVRN	ENSG00000109047	0	1	1
RP11-401O9.3	ENSG00000264067	0	1	1
MYHAS	ENSG00000272975	0	1	1
CTC-297N7.7	ENSG00000214970	0	1	1
CTC-297N7.10	ENSG00000263388	0	1	1
CTC-297N7.9	ENSG00000264016	0	1	1
RP11-963H4.5	ENSG00000266114	0	1	1
RP11-628O18.1	ENSG00000263684	0	1	1
LINC00670	ENSG00000179136	0	1	1
AC005358.3	ENSG00000227274	0	1	1
RP11-597M12.1	ENSG00000263707	0	1	1
AC003664.1	ENSG00000234634	0	1	1
RP11-214O1.1	ENSG00000262786	0	1	1
AC013248.2	ENSG00000226130	0	1	1
AC005863.1	ENSG00000205325	0	1	1
AC005863.2	ENSG00000238212	0	1	1
AC005772.2	ENSG00000232058	0	1	1
CDRT7	ENSG00000259944	0	1	1
CDRT8	ENSG00000265163	0	1	1
RP11-849N15.1	ENSG00000265445	0	1	1
AC005703.3	ENSG00000230971	0	1	1
AC005703.2	ENSG00000237377	0	1	1
RP11-640I15.1	ENSG00000266261	0	1	1
TBC1D26_ENSG00000214946	ENSG00000214946	0	1	1
AC005324.6	ENSG00000233002	0	1	1
AC005324.7	ENSG00000233193	0	1	1
RP11-138I1.3	ENSG00000266651	0	1	1
RP11-92B11.4	ENSG00000264765	0	1	1
RP11-92B11.3	ENSG00000264673	0	1	1
RP11-219A15.2	ENSG00000264729	0	1	1
RP11-219A15.5	ENSG00000283033	0	1	1
AC104024.2	ENSG00000230969	0	1	1
RP11-416I2.1	ENSG00000260328	0	1	1
RP11-45M22.4	ENSG00000264187	0	1	1
RP11-524F11.1	ENSG00000265511	0	1	1
RP1-37N7.1	ENSG00000264177	0	1	1
LGALS9C	ENSG00000171916	0	1	1
TBC1D28	ENSG00000189375	0	1	1
SLC5A10	ENSG00000154025	0	1	1
AC090286.4	ENSG00000196893	0	1	1
RP11-160E2.17	ENSG00000230197	0	1	1
RP11-160E2.19	ENSG00000263394	0	1	1
GRAPL	ENSG00000189152	0	1	1
AC007952.6	ENSG00000197665	0	1	1
RP11-160E2.11	ENSG00000262292	0	1	1
AC007952.4	ENSG00000266311	0	1	1
RP11-160E2.16	ENSG00000236022	0	1	1
RP11-744A16.4	ENSG00000281856	0	1	1
CTB-187M2.2	ENSG00000265126	0	1	1
AC004448.5	ENSG00000235979	0	1	1
CTB-187M2.1	ENSG00000231477	0	1	1
RP11-1113L8.1	ENSG00000262769	0	1	1
CTD-2104P17.2	ENSG00000264932	0	1	1
RP11-311F12.2	ENSG00000264785	0	1	1
AC004702.2	ENSG00000263494	0	1	1
RP11-434D2.2	ENSG00000265556	0	1	1
RP11-434D2.7	ENSG00000266925	0	1	1
RP11-434D2.3	ENSG00000267075	0	1	1
RP11-434D2.12	ENSG00000264422	0	1	1
CDRT15L2	ENSG00000214819	0	1	1
AC087499.10	ENSG00000227685	0	1	1
RP11-283C24.1	ENSG00000264215	0	1	1
LINC01563	ENSG00000236819	0	1	1
RP11-822E23.7	ENSG00000265265	0	1	1
RP11-822E23.2	ENSG00000266466	0	1	1
RP11-1109M24.16	ENSG00000263609	0	1	1
RP11-1109M24.5	ENSG00000264956	0	1	1
FAM27L	ENSG00000178130	0	1	1
RP11-744K17.1	ENSG00000261020	0	1	1
RP11-846F4.12	ENSG00000243655	0	1	1
RP11-285M22.3	ENSG00000264262	0	1	1
RP11-285M22.1	ENSG00000265114	0	1	1
RP11-260A9.6	ENSG00000264734	0	1	1
RP11-663N22.1	ENSG00000265246	0	1	1
AC015688.3	ENSG00000266728	0	1	1
RP11-19P22.5	ENSG00000265788	0	1	1
RP1-66C13.4	ENSG00000266202	0	1	1
CTD-2008P7.10	ENSG00000267644	0	1	1
CTD-2008P7.3	ENSG00000264486	0	1	1
SEBOX	ENSG00000274529	0	1	1
CTB-96E2.2	ENSG00000273171	0	1	1
SLC13A2	ENSG00000007216	0	1	1
RP11-192H23.5	ENSG00000265168	0	1	1
AC010761.14	ENSG00000267729	0	1	1
AC010761.9	ENSG00000265474	0	1	1
RP11-20B24.2	ENSG00000264066	0	1	1
RP11-20B24.5	ENSG00000265845	0	1	1
RP11-20B24.6	ENSG00000265908	0	1	1
RP11-321A17.5	ENSG00000263613	0	1	1
RP11-321A17.4	ENSG00000263709	0	1	1
CRYBA1	ENSG00000108255	0	1	1
ABHD15-AS1	ENSG00000264031	0	1	1
RP11-68I3.5	ENSG00000263370	0	1	1
AC104984.4	ENSG00000265289	0	1	1
RP11-1148O4.2	ENSG00000265394	0	1	1
TMIGD1	ENSG00000182271	0	1	1
RP11-218M11.3	ENSG00000263860	0	1	1
RP11-218M11.6	ENSG00000266775	0	1	1
RP11-218M11.1	ENSG00000259928	0	1	1
AC091177.1	ENSG00000230113	0	1	1
RP11-848P1.3	ENSG00000265743	0	1	1
CTD-2370N5.3	ENSG00000265118	0	1	1
AC003101.1	ENSG00000228768	0	1	1
RP1-41C23.1	ENSG00000266877	0	1	1
RP11-805L22.3	ENSG00000263567	0	1	1
CTC-542B22.1	ENSG00000265046	0	1	1
CTC-542B22.2	ENSG00000263990	0	1	1
RP11-443G13.2	ENSG00000263674	0	1	1
RP11-466A19.1	ENSG00000266718	0	1	1
RP11-40A13.1	ENSG00000266535	0	1	1
RP11-31I22.4	ENSG00000265697	0	1	1
RP11-118G23.2	ENSG00000264643	0	1	1
RP11-17M24.2	ENSG00000263435	0	1	1
CTC-304I17.2	ENSG00000264791	0	1	1
RP11-215E13.2	ENSG00000264990	0	1	1
CCL7	ENSG00000108688	0	1	1
CCL8	ENSG00000108700	0	1	1
CCL13	ENSG00000181374	0	1	1
AC011193.1	ENSG00000225582	0	1	1
RP11-642M2.1	ENSG00000264622	0	1	1
RAD51L3-RFFL	ENSG00000267618	0	1	1
FNDC8	ENSG00000073598	0	1	1
RP11-799D4.3	ENSG00000267782	0	1	1
RP11-47L3.1	ENSG00000267364	0	1	1
SLFN11	ENSG00000172716	0	1	1
RP11-686D22.5	ENSG00000267711	0	1	1
RP11-686D22.4	ENSG00000267547	0	1	1
RP11-686D22.9	ENSG00000267349	0	1	1
RP11-1094M14.10	ENSG00000267035	0	1	1
SLFN14	ENSG00000236320	0	1	1
RP11-1094M14.12	ENSG00000267359	0	1	1
RP11-1094M14.14	ENSG00000267625	0	1	1
HEATR9	ENSG00000270379	0	1	1
CCL14	ENSG00000276409	0	1	1
CTB-186H2.3	ENSG00000275431	0	1	1
CCL15-CCL14	ENSG00000275688	0	1	1
RP11-104J23.1	ENSG00000275944	0	1	1
RP11-104J23.2	ENSG00000278690	0	1	1
AC069363.1	ENSG00000277089	0	1	1
TBC1D3G	ENSG00000260287	0	1	1
TBC1D3H	ENSG00000274226	0	1	1
CTC-268N12.2	ENSG00000278638	0	1	1
AC091199.1	ENSG00000275173	0	1	1
TBC1D3K	ENSG00000273513	0	1	1
TBC1D3C	ENSG00000278299	0	1	1
TBC1D3E	ENSG00000278599	0	1	1
TBC1D3	ENSG00000274611	0	1	1
GPR179	ENSG00000277399	0	1	1
CTB-58E17.9	ENSG00000275665	0	1	1
RP1-56K13.2	ENSG00000263466	0	1	1
RP1-56K13.5	ENSG00000266588	0	1	1
CTD-2206N4.2	ENSG00000266013	0	1	1
ARL5C	ENSG00000141748	0	1	1
AC087491.2	ENSG00000214546	0	1	1
ZPBP2	ENSG00000186075	0	1	1
LRRC3C	ENSG00000204913	0	1	1
RP11-387H17.6	ENSG00000265799	0	1	1
CSF3	ENSG00000108342	0	1	1
GJD3	ENSG00000183153	0	1	1
RP5-1028K7.2	ENSG00000266088	0	1	1
KRT26	ENSG00000186393	0	1	1
RP11-605F20.1	ENSG00000264488	0	1	1
RP5-1110E20.1	ENSG00000265359	0	1	1
KRT20	ENSG00000171431	0	1	1
KRTAP1-5	ENSG00000221852	0	1	1
KRTAP1-4	ENSG00000204887	0	1	1
KRTAP1-3	ENSG00000221880	0	1	1
KRTAP2-4	ENSG00000213417	0	1	1
KRTAP9-2	ENSG00000239886	0	1	1
KRTAP9-8	ENSG00000187272	0	1	1
KRTAP29-1	ENSG00000212658	0	1	1
KRTAP16-1	ENSG00000212657	0	1	1
KRT33A	ENSG00000006059	0	1	1
KRT37	ENSG00000108417	0	1	1
KRT38	ENSG00000171360	0	1	1
KRT35	ENSG00000197079	0	1	1
KRT13	ENSG00000171401	0	1	1
AC019349.5	ENSG00000229732	0	1	1
KRT14	ENSG00000186847	0	1	1
GAST	ENSG00000184502	0	1	1
CTD-2132N18.3	ENSG00000267261	0	1	1
RP11-358B23.5	ENSG00000267758	0	1	1
G6PC	ENSG00000131482	0	1	1
PTGES3L-AARSD1	ENSG00000108825	0	1	1
AC055866.1	ENSG00000281079	0	1	1
MIR2117HG	ENSG00000267151	0	1	1
MEOX1	ENSG00000005102	0	1	1
CTC-501O10.1	ENSG00000267440	0	1	1
RP5-905N1.2	ENSG00000267604	0	1	1
CD300LG	ENSG00000161649	0	1	1
FAM215A	ENSG00000267496	0	1	1
RP11-527L4.6	ENSG00000267420	0	1	1
CTB-175E5.7	ENSG00000267394	0	1	1
RP5-1067M6.3	ENSG00000267211	0	1	1
CTC-296K1.4	ENSG00000267405	0	1	1
CCDC103	ENSG00000167131	0	1	1
FAM187A	ENSG00000214447	0	1	1
AC015936.3	ENSG00000224911	0	1	1
CTD-2534I21.9	ENSG00000267788	0	1	1
CTB-39G8.3	ENSG00000267344	0	1	1
AC091132.1	ENSG00000236234	0	1	1
RP11-293E1.2	ENSG00000265547	0	1	1
RP11-293E1.1	ENSG00000265964	0	1	1
SPPL2C	ENSG00000185294	0	1	1
RP11-669E14.4	ENSG00000262881	0	1	1
RP11-669E14.6	ENSG00000262372	0	1	1
WNT9B	ENSG00000158955	0	1	1
RP11-156P1.2	ENSG00000262633	0	1	1
RP11-290H9.2	ENSG00000259753	0	1	1
RP11-290H9.5	ENSG00000276790	0	1	1
TBX21	ENSG00000073861	0	1	1
RP11-6N17.1	ENSG00000264243	0	1	1
RP11-6N17.3	ENSG00000266601	0	1	1
PRR15L	ENSG00000167183	0	1	1
RP5-890E16.4	ENSG00000266341	0	1	1
RP11-456D7.1	ENSG00000263787	0	1	1
RP11-433M22.2	ENSG00000264451	0	1	1
HOXB1	ENSG00000120094	0	1	1
HOXB-AS3	ENSG00000233101	0	1	1
HOXB-AS2	ENSG00000239552	0	1	1
HOXB5	ENSG00000120075	0	1	1
HOXB6	ENSG00000108511	0	1	1
HOXB-AS4	ENSG00000242207	0	1	1
RP11-357H14.17	ENSG00000272763	0	1	1
CTD-2377D24.4	ENSG00000242407	0	1	1
RP11-501C14.6	ENSG00000251461	0	1	1
B4GALNT2	ENSG00000167080	0	1	1
GNGT2	ENSG00000167083	0	1	1
ABI3	ENSG00000108798	0	1	1
RP11-81K2.1	ENSG00000262039	0	1	1
RP11-1079K10.2	ENSG00000250948	0	1	1
AC091180.1	ENSG00000281126	0	1	1
RP11-1079K10.5	ENSG00000249497	0	1	1
RP5-1029K10.2	ENSG00000249906	0	1	1
RP5-1029K10.4	ENSG00000250310	0	1	1
RP11-613C6.2	ENSG00000250751	0	1	1
RP11-304F15.7	ENSG00000262837	0	1	1
TAC4	ENSG00000176358	0	1	1
RP11-304F15.4	ENSG00000248954	0	1	1
RP11-304F15.6	ENSG00000254039	0	1	1
DLX4	ENSG00000108813	0	1	1
RP11-1094H24.3	ENSG00000248172	0	1	1
RP5-875H18.4	ENSG00000250282	0	1	1
AC002401.1	ENSG00000236472	0	1	1
RP11-893F2.14	ENSG00000261959	0	1	1
RP11-893F2.5	ENSG00000249406	0	1	1
RP11-893F2.15	ENSG00000263176	0	1	1
RP11-94C24.11	ENSG00000250976	0	1	1
CTB-22K21.2	ENSG00000251239	0	1	1
RP11-506D12.5	ENSG00000261976	0	1	1
RP11-700H6.4	ENSG00000262006	0	1	1
RP11-481C4.1	ENSG00000249870	0	1	1
RP11-1018N14.3	ENSG00000249982	0	1	1
RP11-1018N14.4	ENSG00000249658	0	1	1
KIF2B	ENSG00000141200	0	1	1
RP11-257O5.4	ENSG00000275710	0	1	1
RP11-515E23.2	ENSG00000262395	0	1	1
RP11-515E23.1	ENSG00000261873	0	1	1
RP11-763E3.1	ENSG00000262052	0	1	1
RP11-670E13.5	ENSG00000262112	0	1	1
RP11-118E18.2	ENSG00000266100	0	1	1
RP11-343K8.3	ENSG00000264914	0	1	1
RP11-159D12.11	ENSG00000278642	0	1	1
OR4D1	ENSG00000141194	0	1	1
OR4D2	ENSG00000255713	0	1	1
MPO	ENSG00000005381	0	1	1
CTD-2510F5.6	ENSG00000265303	0	1	1
CTD-2510F5.4	ENSG00000265415	0	1	1
RP11-567L7.5	ENSG00000266002	0	1	1
LINC01476	ENSG00000265313	0	1	1
TBC1D3P1-DHX40P1	ENSG00000267104	0	1	1
CTD-2319I12.5	ENSG00000267095	0	1	1
C17orf64	ENSG00000141371	0	1	1
RP11-15E18.4	ENSG00000267772	0	1	1
AC110602.1	ENSG00000281267	0	1	1
RP11-264B14.2	ENSG00000267449	0	1	1
RP11-332H18.7	ENSG00000273982	0	1	1
RP11-332H18.5	ENSG00000267131	0	1	1
TBX4	ENSG00000121075	0	1	1
RP11-15K2.2	ENSG00000267137	0	1	1
RP11-51L5.7	ENSG00000270033	0	1	1
RP11-556O9.2	ENSG00000264513	0	1	1
AC037445.1	ENSG00000233635	0	1	1
RP11-269G24.2	ENSG00000263501	0	1	1
AC015923.1	ENSG00000226797	0	1	1
RP11-269G24.3	ENSG00000263644	0	1	1
RP11-269G24.6	ENSG00000265971	0	1	1
RP11-51F16.8	ENSG00000125695	0	1	1
CTC-264K15.6	ENSG00000263489	0	1	1
CRAT40	ENSG00000263520	0	1	1
CTD-2535L24.2	ENSG00000266076	0	1	1
APOH	ENSG00000091583	0	1	1
PRKCA-AS1	ENSG00000264630	0	1	1
RP11-349A8.3	ENSG00000264491	0	1	1
RP11-74H8.1	ENSG00000265664	0	1	1
RP11-401F2.4	ENSG00000264421	0	1	1
RP11-120M18.5	ENSG00000267461	0	1	1
LINC01482	ENSG00000267659	0	1	1
RP11-118B18.2	ENSG00000267250	0	1	1
RP1-193H18.3	ENSG00000267653	0	1	1
AC002539.1	ENSG00000230258	0	1	1
LINC01028	ENSG00000267603	0	1	1
AC118653.2	ENSG00000225818	0	1	1
RP11-57A1.1	ENSG00000263680	0	1	1
CTD-3010D24.3	ENSG00000263893	0	1	1
RP11-171G2.1	ENSG00000264196	0	1	1
CPSF4L	ENSG00000187959	0	1	1
RP11-449L23.2	ENSG00000264985	0	1	1
RP11-277J6.2	ENSG00000264750	0	1	1
RP11-277J6.3	ENSG00000265935	0	1	1
CTD-2532D12.4	ENSG00000263574	0	1	1
AC125421.1	ENSG00000234721	0	1	1
CTD-2532D12.5	ENSG00000265927	0	1	1
CTD-2582D11.1	ENSG00000266765	0	1	1
RP11-647F2.2	ENSG00000266106	0	1	1
CD300A	ENSG00000167851	0	1	1
CD300LD	ENSG00000204345	0	1	1
CD300LF	ENSG00000186074	0	1	1
RP11-452I5.2	ENSG00000266036	0	1	1
OTOP2	ENSG00000183034	0	1	1
AC087651.1	ENSG00000281273	0	1	1
OTOP3	ENSG00000182938	0	1	1
HID1-AS1	ENSG00000263586	0	1	1
AC087651.2	ENSG00000281674	0	1	1
RP11-16C1.3	ENSG00000265987	0	1	1
SMIM6	ENSG00000259120	0	1	1
RP11-474I11.8	ENSG00000264829	0	1	1
RP11-552F3.4	ENSG00000266980	0	1	1
RP11-552F3.9	ENSG00000267801	0	1	1
RP11-552F3.10	ENSG00000267342	0	1	1
RP11-552F3.12	ENSG00000267426	0	1	1
FBF1_ENSG00000281844	ENSG00000281844	0	1	1
RP11-666A8.9	ENSG00000267078	0	1	1
ST6GALNAC1	ENSG00000070526	0	1	1
RP11-318A15.7	ENSG00000267168	0	1	1
LINC00868	ENSG00000267535	0	1	1
RP11-285E9.5	ENSG00000265121	0	1	1
RP11-13K12.5	ENSG00000267466	0	1	1
RP11-316M20.1	ENSG00000267790	0	1	1
AC104981.1	ENSG00000278938	0	1	1
FLJ45079	ENSG00000204283	0	1	1
TMEM235	ENSG00000204278	0	1	1
CTD-2357A8.3	ENSG00000267123	0	1	1
RP11-323N12.5	ENSG00000267601	0	1	1
RP11-398J5.1	ENSG00000266711	0	1	1
ENPP7	ENSG00000182156	0	1	1
RP11-353N14.3	ENSG00000262343	0	1	1
RP11-353N14.5	ENSG00000262585	0	1	1
CTD-2561B21.4	ENSG00000262313	0	1	1
CTD-2561B21.3	ENSG00000262662	0	1	1
CTD-2561B21.10	ENSG00000262098	0	1	1
RP11-149I9.2	ENSG00000263167	0	1	1
RP11-455O6.2	ENSG00000262115	0	1	1
RP11-1055B8.2	ENSG00000263154	0	1	1
RP11-1055B8.8	ENSG00000263271	0	1	1
RP13-1032I1.10	ENSG00000262660	0	1	1
RP11-498C9.12	ENSG00000264769	0	1	1
AC137723.5	ENSG00000235296	0	1	1
RP11-1376P16.2	ENSG00000265678	0	1	1
RP11-1376P16.1	ENSG00000266654	0	1	1
RP13-516M14.10	ENSG00000275888	0	1	1
CD7	ENSG00000173762	0	1	1
UTS2R	ENSG00000181408	0	1	1
RP13-638C3.3	ENSG00000262147	0	1	1
AC024361.1	ENSG00000280575	0	1	1
RP11-388C12.5	ENSG00000263321	0	1	1
RP11-567O16.1	ENSG00000263098	0	1	1
RP11-1197K16.2	ENSG00000262339	0	1	1
AC139099.4	ENSG00000262898	0	1	1
AC139099.6	ENSG00000262952	0	1	1
AC139099.5	ENSG00000262094	0	1	1
RP11-720L2.4	ENSG00000264514	0	1	1
RP11-14P20.1	ENSG00000264265	0	1	1
CETN1	ENSG00000177143	0	1	1
RP11-806L2.6	ENSG00000265490	0	1	1
RP11-672L10.1	ENSG00000259837	0	1	1
RP11-476K15.1	ENSG00000266602	0	1	1
CTD-2015H3.2	ENSG00000266450	0	1	1
RP11-703M24.5	ENSG00000266049	0	1	1
RP11-737O24.5	ENSG00000272625	0	1	1
RP11-737O24.1	ENSG00000266397	0	1	1
RP11-838N2.5	ENSG00000266578	0	1	1
RP11-838N2.3	ENSG00000259256	0	1	1
IGLJCOR18	ENSG00000265243	0	1	1
DLGAP1-AS3	ENSG00000263724	0	1	1
DLGAP1-AS4	ENSG00000263878	0	1	1
RP11-92G19.2	ENSG00000265514	0	1	1
RP11-190I17.2	ENSG00000266153	0	1	1
MIR3976HG	ENSG00000261738	0	1	1
RP11-945C19.4	ENSG00000264449	0	1	1
RP11-793A3.1	ENSG00000265487	0	1	1
RP11-793A3.2	ENSG00000266846	0	1	1
L3MBTL4-AS1	ENSG00000264707	0	1	1
CTD-2124B20.2	ENSG00000266065	0	1	1
LINC01387	ENSG00000265944	0	1	1
RP11-146G7.2	ENSG00000263797	0	1	1
RP11-781P6.1	ENSG00000265069	0	1	1
RP11-76K13.3	ENSG00000264475	0	1	1
LRRC30	ENSG00000206422	0	1	1
RP11-678G15.2	ENSG00000266767	0	1	1
RP11-789C17.5	ENSG00000263970	0	1	1
RP11-661O13.1	ENSG00000266708	0	1	1
TXNDC2	ENSG00000168454	0	1	1
RP11-138E9.2	ENSG00000264876	0	1	1
RP11-243E13.2	ENSG00000266102	0	1	1
RP11-856M7.6	ENSG00000266604	0	1	1
RP11-856M7.4	ENSG00000264072	0	1	1
RP11-856M7.2	ENSG00000264843	0	1	1
RP11-128P17.2	ENSG00000267051	0	1	1
RP11-128P17.3	ENSG00000267564	0	1	1
RP11-128P17.1	ENSG00000267425	0	1	1
LINC01255	ENSG00000267252	0	1	1
RP11-677O4.6	ENSG00000267143	0	1	1
RP11-677O4.2	ENSG00000260759	0	1	1
RP11-78A19.2	ENSG00000267455	0	1	1
RP11-78A19.4	ENSG00000272703	0	1	1
RP11-820I16.1	ENSG00000267079	0	1	1
RP11-820I16.3	ENSG00000266955	0	1	1
RP11-703I16.1	ENSG00000267480	0	1	1
RP11-815J4.1	ENSG00000267722	0	1	1
RP11-64C12.4	ENSG00000267643	0	1	1
RP11-64C12.6	ENSG00000267247	0	1	1
CIDEA	ENSG00000176194	0	1	1
RP11-861E21.1	ENSG00000267108	0	1	1
RP11-973H7.5	ENSG00000266961	0	1	1
RP11-794M8.2	ENSG00000267286	0	1	1
RP11-756J15.3	ENSG00000267177	0	1	1
RP11-691H4.3	ENSG00000267393	0	1	1
LDLRAD4-AS1	ENSG00000267690	0	1	1
RP11-691H4.4	ENSG00000267694	0	1	1
RP11-53B2.5	ENSG00000267366	0	1	1
RP11-53B2.4	ENSG00000267503	0	1	1
MC5R	ENSG00000176136	0	1	1
RP11-411B10.2	ENSG00000267150	0	1	1
RP11-757O6.1	ENSG00000264222	0	1	1
RP11-1157N2__B.2	ENSG00000265737	0	1	1
RP11-527H14.6	ENSG00000265786	0	1	1
RP11-527H14.4	ENSG00000263618	0	1	1
LINC01443	ENSG00000266554	0	1	1
LINC01444	ENSG00000264301	0	1	1
RP11-527H14.1	ENSG00000263821	0	1	1
AP005242.1	ENSG00000278923	0	1	1
RP11-805F19.1	ENSG00000264880	0	1	1
RP11-296E23.1	ENSG00000265751	0	1	1
RP11-13N13.6	ENSG00000265656	0	1	1
RP11-268I9.3	ENSG00000264149	0	1	1
RP11-595B24.1	ENSG00000265758	0	1	1
RP11-595B24.2	ENSG00000263588	0	1	1
RP11-627G18.2	ENSG00000264012	0	1	1
RP11-627G18.1	ENSG00000266283	0	1	1
RP11-627G18.4	ENSG00000264825	0	1	1
RP11-535A5.1	ENSG00000273348	0	1	1
CTAGE1	ENSG00000212710	0	1	1
RP11-403A21.3	ENSG00000265204	0	1	1
RP11-799B12.2	ENSG00000264924	0	1	1
RP11-958F21.1	ENSG00000264345	0	1	1
RP11-958F21.3	ENSG00000265552	0	1	1
CTD-2006O16.2	ENSG00000264434	0	1	1
LINC01543	ENSG00000263862	0	1	1
PCAT18	ENSG00000265369	0	1	1
RP11-552O4.1	ENSG00000263382	0	1	1
RP11-57J16.1	ENSG00000265374	0	1	1
RP11-26N15.2	ENSG00000264790	0	1	1
RP11-612A1.1	ENSG00000263611	0	1	1
RP11-510D21.1	ENSG00000265994	0	1	1
CTD-2515C13.2	ENSG00000265980	0	1	1
RP11-784B15.1	ENSG00000264587	0	1	1
RP11-675P14.1	ENSG00000266196	0	1	1
RP11-25I11.1	ENSG00000265670	0	1	1
RP11-650P15.1	ENSG00000266521	0	1	1
TTR	ENSG00000118271	0	1	1
SLC25A52	ENSG00000141437	0	1	1
RP11-344B2.2	ENSG00000264982	0	1	1
RP11-386P4.1	ENSG00000263688	0	1	1
RP11-746B8.1	ENSG00000263765	0	1	1
RP11-680N20.1	ENSG00000263450	0	1	1
RP11-138H11.1	ENSG00000268873	0	1	1
RP11-96A15.1	ENSG00000278464	0	1	1
RP11-58G13.1	ENSG00000267039	0	1	1
RP11-797E24.3	ENSG00000267202	0	1	1
RP11-687D19.1	ENSG00000268566	0	1	1
LINC01477	ENSG00000261715	0	1	1
RP11-846C15.2	ENSG00000267101	0	1	1
RP11-116O18.3	ENSG00000267193	0	1	1
RP11-49K24.9	ENSG00000278674	0	1	1
RP11-49K24.4	ENSG00000266957	0	1	1
RP11-49K24.6	ENSG00000267228	0	1	1
CTD-2130O13.1	ENSG00000267761	0	1	1
RP11-157P23.2	ENSG00000261307	0	1	1
RP11-426J5.2	ENSG00000267762	0	1	1
RP11-484L8.1	ENSG00000267764	0	1	1
RP11-1058N17.1	ENSG00000266905	0	1	1
RP11-15F12.1	ENSG00000264269	0	1	1
RP11-15F12.3	ENSG00000265128	0	1	1
RP11-30L3.2	ENSG00000266696	0	1	1
RP11-110H1.8	ENSG00000264464	0	1	1
RP11-813F20.2	ENSG00000267674	0	1	1
RP11-886H22.1	ENSG00000266997	0	1	1
RP11-1030E3.1	ENSG00000267695	0	1	1
RP11-25O3.1	ENSG00000266335	0	1	1
AC011155.1	ENSG00000280098	0	1	1
RP11-202D1.3	ENSG00000263438	0	1	1
DYNAP	ENSG00000178690	0	1	1
RP11-839G9.1	ENSG00000267112	0	1	1
CTD-2171N6.1	ENSG00000267013	0	1	1
TCF4-AS1	ENSG00000267028	0	1	1
RP11-456O19.5	ENSG00000267399	0	1	1
RP11-456O19.3	ENSG00000267732	0	1	1
RP11-383D22.1	ENSG00000267146	0	1	1
CTD-2526M8.3	ENSG00000267789	0	1	1
RP11-718I15.1	ENSG00000267743	0	1	1
RP11-1151B14.2	ENSG00000267675	0	1	1
RP11-1151B14.1	ENSG00000276403	0	1	1
RP11-1151B14.4	ENSG00000267257	0	1	1
RP11-126O1.2	ENSG00000267579	0	1	1
RP11-126O1.6	ENSG00000275418	0	1	1
RP11-108P20.2	ENSG00000267501	0	1	1
RP11-108P20.4	ENSG00000267593	0	1	1
RP11-685A21.1	ENSG00000267215	0	1	1
GRP	ENSG00000134443	0	1	1
RP11-27G24.3	ENSG00000267000	0	1	1
RP11-760L24.1	ENSG00000267061	0	1	1
RP11-2N1.1	ENSG00000267269	0	1	1
RP11-2N1.2	ENSG00000267774	0	1	1
RP11-2N1.3	ENSG00000273664	0	1	1
RP11-795H16.3	ENSG00000267686	0	1	1
RP11-396N11.1	ENSG00000267401	0	1	1
RP11-1096D5.2	ENSG00000267038	0	1	1
RP11-173A16.1	ENSG00000267560	0	1	1
RP11-640A1.3	ENSG00000267341	0	1	1
RP11-299P2.2	ENSG00000283125	0	1	1
SERPINB12	ENSG00000166634	0	1	1
SERPINB13	ENSG00000197641	0	1	1
SERPINB4	ENSG00000206073	0	1	1
SERPINB3	ENSG00000057149	0	1	1
SERPINB10	ENSG00000242550	0	1	1
LINC00305	ENSG00000179676	0	1	1
RP11-146N18.1	ENSG00000267134	0	1	1
AC100848.1	ENSG00000236392	0	1	1
LINC01538	ENSG00000266952	0	1	1
AC007948.1	ENSG00000263863	0	1	1
AC007631.1	ENSG00000264131	0	1	1
RP11-775G23.1	ENSG00000265217	0	1	1
RP11-389J22.3	ENSG00000263622	0	1	1
RP11-28O3.2	ENSG00000263594	0	1	1
RP11-659F24.1	ENSG00000264634	0	1	1
RP11-526H11.1	ENSG00000264869	0	1	1
RP11-421N8.2	ENSG00000264699	0	1	1
RP11-861L17.3	ENSG00000264472	0	1	1
RP11-465I4.2	ENSG00000265643	0	1	1
RP11-543H23.2	ENSG00000266840	0	1	1
RP11-484N16.1	ENSG00000266304	0	1	1
RP11-41O4.2	ENSG00000266278	0	1	1
RP11-384E22.1	ENSG00000265781	0	1	1
RP11-47G4.2	ENSG00000265484	0	1	1
RP11-723G8.1	ENSG00000260457	0	1	1
RP11-126K15.1	ENSG00000265380	0	1	1
RP11-25L3.3	ENSG00000263655	0	1	1
RP11-669I1.1	ENSG00000260569	0	1	1
C18orf63	ENSG00000206043	0	1	1
RP11-231E4.3	ENSG00000264340	0	1	1
RP11-405M12.3	ENSG00000278607	0	1	1
RP11-405M12.4	ENSG00000273669	0	1	1
RP11-321M21.4	ENSG00000276993	0	1	1
RP11-321M21.3	ENSG00000264116	0	1	1
SMIM21	ENSG00000206026	0	1	1
RP11-321M21.1	ENSG00000266774	0	1	1
RP11-173L6.1	ENSG00000266460	0	1	1
RP11-357H3.1	ENSG00000264108	0	1	1
RP11-94B19.6	ENSG00000266743	0	1	1
RP11-94B19.1	ENSG00000264260	0	1	1
RP11-94B19.5	ENSG00000264595	0	1	1
RP11-94B19.2	ENSG00000266014	0	1	1
RP11-94B19.4	ENSG00000266614	0	1	1
RP11-504I13.3	ENSG00000263982	0	1	1
RP11-111H3.3	ENSG00000266312	0	1	1
RP11-4B16.4	ENSG00000278330	0	1	1
RP11-751H17.1	ENSG00000265844	0	1	1
RP11-671C19.2	ENSG00000264334	0	1	1
RP11-451L19.1	ENSG00000265644	0	1	1
RP11-123I22.1	ENSG00000265378	0	1	1
RP11-715C4.1	ENSG00000266273	0	1	1
CTD-2382H12.2	ENSG00000266586	0	1	1
CTD-2382H12.1	ENSG00000265101	0	1	1
RP11-1136J12.1	ENSG00000267628	0	1	1
RP11-800A18.4	ENSG00000267015	0	1	1
RP11-196B3.3	ENSG00000275186	0	1	1
RP11-567M16.2	ENSG00000267409	0	1	1
RP11-567M16.3	ENSG00000178412	0	1	1
RP11-567M16.5	ENSG00000266901	0	1	1
RP11-154H12.2	ENSG00000266924	0	1	1
DEFB126	ENSG00000125788	0	1	1
DEFB127	ENSG00000088782	0	1	1
DEFB128	ENSG00000185982	0	1	1
DEFB129	ENSG00000125903	0	1	1
DEFB132	ENSG00000186458	0	1	1
RP5-1103G7.10	ENSG00000272874	0	1	1
RP5-850E9.3	ENSG00000270299	0	1	1
SLC52A3	ENSG00000101276	0	1	1
C20orf202	ENSG00000215595	0	1	1
RP11-314N13.10	ENSG00000274322	0	1	1
SIRPD	ENSG00000125900	0	1	1
RP4-576H24.4	ENSG00000260861	0	1	1
SIRPB1	ENSG00000101307	0	1	1
SIRPG-AS1	ENSG00000237914	0	1	1
RP5-968J1.1	ENSG00000230839	0	1	1
RP4-684O24.5	ENSG00000233896	0	1	1
TGM6	ENSG00000166948	0	1	1
RP4-734P14.4	ENSG00000256566	0	1	1
TMC2	ENSG00000149488	0	1	1
RP5-860F19.8	ENSG00000241690	0	1	1
TMEM239	ENSG00000198326	0	1	1
GFRA4	ENSG00000125861	0	1	1
ADAM33	ENSG00000149451	0	1	1
SIGLEC1	ENSG00000088827	0	1	1
RP4-681N20.5	ENSG00000275582	0	1	1
RP11-352D3.2	ENSG00000205300	0	1	1
LINC01433	ENSG00000230176	0	1	1
RP11-307O10.1	ENSG00000236387	0	1	1
RP5-1164C1.2	ENSG00000238282	0	1	1
PRND	ENSG00000171864	0	1	1
PRNT	ENSG00000180259	0	1	1
RP5-828H9.4	ENSG00000276688	0	1	1
RP5-1022P6.7	ENSG00000266908	0	1	1
RP5-1022P6.4	ENSG00000225640	0	1	1
RP5-1022P6.5	ENSG00000235820	0	1	1
MCM8-AS1	ENSG00000278719	0	1	1
LRRN4	ENSG00000125872	0	1	1
CASC20	ENSG00000229876	0	1	1
RP5-859D4.3	ENSG00000228482	0	1	1
LINC01428	ENSG00000228888	0	1	1
RP11-19D2.1	ENSG00000238102	0	1	1
RP11-19D2.2	ENSG00000261249	0	1	1
RP5-988G17.1	ENSG00000224711	0	1	1
RP5-986I17.2	ENSG00000232738	0	1	1
RP11-416N4.4	ENSG00000230506	0	1	1
RP11-416N4.1	ENSG00000232448	0	1	1
RP1-278O22.2	ENSG00000234900	0	1	1
RP4-697P8.3	ENSG00000232900	0	1	1
RP11-103J8.2	ENSG00000270777	0	1	1
C20orf187	ENSG00000125899	0	1	1
RP5-1128N12.3	ENSG00000282478	0	1	1
LINC00687	ENSG00000228422	0	1	1
RP4-796I8.1	ENSG00000235292	0	1	1
RP11-102J14.1	ENSG00000230437	0	1	1
RP5-1069C8.2	ENSG00000233048	0	1	1
RP5-1069C8.3	ENSG00000269931	0	1	1
RP11-157E14.1	ENSG00000234265	0	1	1
ISM1-AS1	ENSG00000226263	0	1	1
RP5-1077I2.3	ENSG00000225956	0	1	1
MACROD2-AS1	ENSG00000235914	0	1	1
RP5-974N19.1	ENSG00000237832	0	1	1
RP11-388K2.1	ENSG00000225181	0	1	1
OTOR	ENSG00000125879	0	1	1
RP5-1195D24.1	ENSG00000236985	0	1	1
RP5-905G11.3	ENSG00000233625	0	1	1
RP4-726N1.2	ENSG00000229262	0	1	1
RP4-568F9.3	ENSG00000237259	0	1	1
RP4-568F9.6	ENSG00000230010	0	1	1
LINC00851	ENSG00000237282	0	1	1
SCP2D1	ENSG00000132631	0	1	1
RP11-97N19.3	ENSG00000274863	0	1	1
RP11-97N19.2	ENSG00000235996	0	1	1
RP5-1027G4.3	ENSG00000179447	0	1	1
RP5-1002M8.4	ENSG00000241054	0	1	1
RP5-1096J16.1	ENSG00000243810	0	1	1
RP5-1177M21.1	ENSG00000234104	0	1	1
RP5-872K7.7	ENSG00000228604	0	1	1
NKX2-4	ENSG00000125816	0	1	1
NKX2-2-AS1	ENSG00000258197	0	1	1
RP5-984P4.4	ENSG00000233492	0	1	1
RP1-167O22.1	ENSG00000279082	0	1	1
RP5-1065O2.4	ENSG00000280350	0	1	1
RP5-1097P24.1	ENSG00000234862	0	1	1
LINC01427	ENSG00000225321	0	1	1
RP5-1004I9.1	ENSG00000204684	0	1	1
LINC00261	ENSG00000259974	0	1	1
LINC01384	ENSG00000237396	0	1	1
RP11-359G22.4	ENSG00000283072	0	1	1
RP4-753D10.5	ENSG00000230492	0	1	1
SSTR4	ENSG00000132671	0	1	1
CD93	ENSG00000125810	0	1	1
LINC00656	ENSG00000233746	0	1	1
RP4-737E23.7	ENSG00000275179	0	1	1
CSTL1	ENSG00000125823	0	1	1
RP3-333B15.5	ENSG00000273838	0	1	1
RP3-333B15.4	ENSG00000260202	0	1	1
RP3-333B15.6	ENSG00000276638	0	1	1
CST8	ENSG00000125815	0	1	1
CST9L	ENSG00000101435	0	1	1
CST9	ENSG00000173335	0	1	1
RP11-218C14.5	ENSG00000225056	0	1	1
CST4	ENSG00000101441	0	1	1
XXyac-YX60D10.1	ENSG00000230908	0	1	1
CST2	ENSG00000170369	0	1	1
CST5	ENSG00000170367	0	1	1
GGTLC1	ENSG00000149435	0	1	1
RP5-1100I6.1	ENSG00000236151	0	1	1
FLJ33581	ENSG00000230133	0	1	1
RP4-564O4.1	ENSG00000232200	0	1	1
RP11-526K17.2	ENSG00000228539	0	1	1
RP5-860P4.2	ENSG00000231015	0	1	1
CST7	ENSG00000077984	0	1	1
RP5-1025A1.3	ENSG00000275358	0	1	1
RP4-738P15.1	ENSG00000230725	0	1	1
RP5-965G21.5	ENSG00000274507	0	1	1
RP4-760C5.5	ENSG00000226203	0	1	1
RP13-329D4.3	ENSG00000230440	0	1	1
RP3-410C9.2	ENSG00000238129	0	1	1
DEFB115	ENSG00000215547	0	1	1
DEFB116	ENSG00000215545	0	1	1
DEFB118	ENSG00000131068	0	1	1
DEFB121	ENSG00000204548	0	1	1
DEFB124	ENSG00000180383	0	1	1
LINC00028	ENSG00000233354	0	1	1
RP11-243J16.7	ENSG00000236559	0	1	1
RP5-1184F4.5	ENSG00000236772	0	1	1
RP11-410N8.3	ENSG00000233293	0	1	1
RP11-410N8.4	ENSG00000204393	0	1	1
RP11-410N8.1	ENSG00000228156	0	1	1
RP5-1085F17.4	ENSG00000260536	0	1	1
SUN5	ENSG00000167098	0	1	1
BPIFB2	ENSG00000078898	0	1	1
BPIFB3	ENSG00000186190	0	1	1
BPIFA2	ENSG00000131050	0	1	1
RP11-49G10.3	ENSG00000224876	0	1	1
BPIFA3	ENSG00000131059	0	1	1
BPIFA1	ENSG00000198183	0	1	1
RP4-553F4.2	ENSG00000229188	0	1	1
RP5-1125A11.4	ENSG00000228386	0	1	1
RP11-42O4.2	ENSG00000278367	0	1	1
RP4-614O4.11	ENSG00000261582	0	1	1
FAM83C	ENSG00000125998	0	1	1
RP3-477O4.14	ENSG00000230155	0	1	1
RP1-309K20.6	ENSG00000272897	0	1	1
RP4-550H1.4	ENSG00000234139	0	1	1
RP11-234K24.3	ENSG00000232406	0	1	1
TGIF2-C20orf24	ENSG00000259399	0	1	1
TLDC2	ENSG00000101342	0	1	1
RP11-425M5.8	ENSG00000274469	0	1	1
LINC00489	ENSG00000225759	0	1	1
RP4-564F22.6	ENSG00000275285	0	1	1
ARHGAP40	ENSG00000124143	0	1	1
RP4-705O1.1	ENSG00000230324	0	1	1
LINC01370	ENSG00000237767	0	1	1
RP11-101E14.3	ENSG00000233415	0	1	1
RP1-191L6.2	ENSG00000223410	0	1	1
RP4-644L1.2	ENSG00000229771	0	1	1
RP5-1121H13.3	ENSG00000228959	0	1	1
RP1-232N11.2	ENSG00000229042	0	1	1
RP4-753D4.2	ENSG00000227599	0	1	1
RP1-138B7.6	ENSG00000277611	0	1	1
RP1-138B7.5	ENSG00000226143	0	1	1
GTSF1L	ENSG00000124196	0	1	1
RP5-1030M6.3	ENSG00000233277	0	1	1
R3HDML	ENSG00000101074	0	1	1
RP5-881L22.5	ENSG00000226812	0	1	1
HNF4A-AS1	ENSG00000229005	0	1	1
RP5-881L22.6	ENSG00000233376	0	1	1
LINC01430	ENSG00000237907	0	1	1
LINC01620	ENSG00000168746	0	1	1
WFDC5	ENSG00000175121	0	1	1
SEMG1	ENSG00000124233	0	1	1
SEMG2	ENSG00000124157	0	1	1
RBPJL	ENSG00000124232	0	1	1
SYS1-DBNDD2	ENSG00000254806	0	1	1
TP53TG5	ENSG00000124251	0	1	1
RP3-461P17.9	ENSG00000237464	0	1	1
SPINT3	ENSG00000101446	0	1	1
WFDC6	ENSG00000243543	0	1	1
EPPIN-WFDC6	ENSG00000249139	0	1	1
WFDC9	ENSG00000180205	0	1	1
WFDC10A	ENSG00000180305	0	1	1
WFDC11	ENSG00000180083	0	1	1
WFDC10B	ENSG00000182931	0	1	1
SPINT4	ENSG00000149651	0	1	1
RP3-337O18.9	ENSG00000271984	0	1	1
RP5-998H6.2	ENSG00000229957	0	1	1
RP11-323C15.2	ENSG00000236028	0	1	1
RP1-148H17.1	ENSG00000224565	0	1	1
RP11-347D21.1	ENSG00000234967	0	1	1
RP11-347D21.2	ENSG00000228503	0	1	1
LINC01523	ENSG00000229522	0	1	1
RP1-66N13.1	ENSG00000236874	0	1	1
RP1-66N13.4	ENSG00000274261	0	1	1
RP5-991B18.1	ENSG00000281365	0	1	1
RP5-991B18.2	ENSG00000281460	0	1	1
TRERNA1	ENSG00000231265	0	1	1
RP11-112L6.2	ENSG00000234698	0	1	1
LINC01272	ENSG00000224397	0	1	1
LINC01270	ENSG00000203999	0	1	1
LINC01271	ENSG00000233077	0	1	1
RP4-530I15.6	ENSG00000234693	0	1	1
RP4-583K8.1	ENSG00000225785	0	1	1
RP5-1022J11.2	ENSG00000232465	0	1	1
RP11-80K6.2	ENSG00000232286	0	1	1
RP11-15M15.1	ENSG00000223492	0	1	1
RP11-15M15.2	ENSG00000227705	0	1	1
RP4-678D15.1	ENSG00000271774	0	1	1
RP5-823G15.5	ENSG00000259723	0	1	1
AC005808.3	ENSG00000235415	0	1	1
AC006076.1	ENSG00000225563	0	1	1
CYP24A1	ENSG00000019186	0	1	1
AL133335.1	ENSG00000280041	0	1	1
RP11-380D15.3	ENSG00000230843	0	1	1
GCNT7	ENSG00000124091	0	1	1
RP5-843L14.1	ENSG00000225657	0	1	1
RP5-897D18.1	ENSG00000231604	0	1	1
RP11-560A15.4	ENSG00000231078	0	1	1
RP11-560A15.3	ENSG00000203266	0	1	1
BMP7-AS1	ENSG00000235032	0	1	1
SPO11	ENSG00000054796	0	1	1
PCK1	ENSG00000124253	0	1	1
RP13-379L11.2	ENSG00000203971	0	1	1
RP13-379L11.1	ENSG00000225708	0	1	1
C20orf85	ENSG00000124237	0	1	1
ANKRD60	ENSG00000124227	0	1	1
RP4-806M20.5	ENSG00000270279	0	1	1
RP3-492J12.2	ENSG00000274961	0	1	1
ZNF831	ENSG00000124203	0	1	1
RP4-614C15.2	ENSG00000225129	0	1	1
RP4-614C15.3	ENSG00000230352	0	1	1
RP11-164D18.2	ENSG00000227282	0	1	1
RP4-719C8.1	ENSG00000238194	0	1	1
C20orf197	ENSG00000176659	0	1	1
RP5-1017F8.2	ENSG00000276093	0	1	1
RP5-1016A21.1	ENSG00000276627	0	1	1
RP11-151E14.1	ENSG00000261035	0	1	1
RP5-827L5.2	ENSG00000229755	0	1	1
RP5-827L5.1	ENSG00000229606	0	1	1
WI2-8325B5.1	ENSG00000276786	0	1	1
RP11-429E11.2	ENSG00000225106	0	1	1
RBBP8NL	ENSG00000130701	0	1	1
RP13-379O24.2	ENSG00000260542	0	1	1
MIR1-1HG	ENSG00000174407	0	1	1
WI2-87327B8.1	ENSG00000264490	0	1	1
WI2-87327B8.2	ENSG00000273812	0	1	1
RP13-30A9.1	ENSG00000232121	0	1	1
RP13-30A9.2	ENSG00000229882	0	1	1
RP11-93B14.9	ENSG00000277496	0	1	1
RP11-93B14.10	ENSG00000276317	0	1	1
SLCO4A1-AS1	ENSG00000232803	0	1	1
LINC00686	ENSG00000237687	0	1	1
RP11-93B14.4	ENSG00000223669	0	1	1
BHLHE23	ENSG00000125533	0	1	1
LINC01056	ENSG00000237119	0	1	1
HAR1B	ENSG00000231133	0	1	1
RP5-963E22.5	ENSG00000260416	0	1	1
RP5-963E22.4	ENSG00000231977	0	1	1
RP11-358D14.2	ENSG00000226390	0	1	1
SRMS	ENSG00000125508	0	1	1
TNFRSF6B	ENSG00000243509	0	1	1
RP4-583P15.15	ENSG00000273154	0	1	1
RP4-583P15.14	ENSG00000273047	0	1	1
ABHD16B	ENSG00000183260	0	1	1
RP13-152O15.5	ENSG00000237371	0	1	1
NPBWR2	ENSG00000125522	0	1	1
AC008993.3	ENSG00000282807	0	1	1
FAM138F	ENSG00000282591	0	1	1
OR4F17	ENSG00000176695	0	1	1
PRSS57	ENSG00000185198	0	1	1
PRTN3	ENSG00000196415	0	1	1
ELANE	ENSG00000197561	0	1	1
AC005391.2	ENSG00000267159	0	1	1
AC004623.2	ENSG00000267755	0	1	1
AC005943.2	ENSG00000267059	0	1	1
CTB-31O20.6	ENSG00000267125	0	1	1
CTB-31O20.9	ENSG00000267232	0	1	1
LLfos-48D6.2	ENSG00000273734	0	1	1
AC005624.2	ENSG00000267201	0	1	1
CTC-265F19.3	ENSG00000267214	0	1	1
AC006538.4	ENSG00000267001	0	1	1
AC006130.3	ENSG00000267063	0	1	1
AC005262.3	ENSG00000267139	0	1	1
S1PR4	ENSG00000125910	0	1	1
C19orf71	ENSG00000183397	0	1	1
CACTIN-AS1	ENSG00000226800	0	1	1
AC004637.1	ENSG00000267304	0	1	1
RAX2	ENSG00000173976	0	1	1
AC007292.7	ENSG00000269425	0	1	1
CTB-50L17.5	ENSG00000267255	0	1	1
CTB-50L17.7	ENSG00000267030	0	1	1
CTC-518P12.6	ENSG00000267484	0	1	1
ARRDC5	ENSG00000205784	0	1	1
CTB-54O9.9	ENSG00000267157	0	1	1
FUT3	ENSG00000171124	0	1	1
AC024592.9	ENSG00000267709	0	1	1
FUT5	ENSG00000130383	0	1	1
AC104532.3	ENSG00000266941	0	1	1
AC104532.2	ENSG00000267314	0	1	1
CAPS_ENSG00000283027	ENSG00000283027	0	1	1
CTC-232P5.3	ENSG00000267262	0	1	1
CTB-66B24.1	ENSG00000267299	0	1	1
ACER1	ENSG00000167769	0	1	1
CTB-180A7.3	ENSG00000269802	0	1	1
CTB-180A7.8	ENSG00000214347	0	1	1
CTD-3128G10.6	ENSG00000269680	0	1	1
VAV1	ENSG00000141968	0	1	1
ADGRE1	ENSG00000174837	0	1	1
RP11-1137G4.3	ENSG00000268845	0	1	1
CTB-25J19.1	ENSG00000196589	0	1	1
MBD3L4	ENSG00000205718	0	1	1
MBD3L2	ENSG00000230522	0	1	1
MBD3L3	ENSG00000182315	0	1	1
CTB-133G6.1	ENSG00000263264	0	1	1
CTD-2207O23.3	ENSG00000268861	0	1	1
CTD-2207O23.12	ENSG00000267952	0	1	1
CTD-2207O23.11	ENSG00000269371	0	1	1
CTD-2207O23.10	ENSG00000268614	0	1	1
PCP2	ENSG00000174788	0	1	1
CTD-3214H19.6	ENSG00000268204	0	1	1
RETN	ENSG00000104918	0	1	1
CTD-3214H19.16	ENSG00000269711	0	1	1
RP11-886P16.6	ENSG00000268931	0	1	1
AC092316.1	ENSG00000268618	0	1	1
CTD-2586B10.1	ENSG00000268480	0	1	1
ACTL9	ENSG00000181786	0	1	1
OR2Z1	ENSG00000181733	0	1	1
CTD-2529P6.3	ENSG00000269300	0	1	1
MBD3L1	ENSG00000170948	0	1	1
MUC16	ENSG00000181143	0	1	1
OR1M1	ENSG00000170929	0	1	1
OR7G2	ENSG00000170923	0	1	1
OR7G1	ENSG00000161807	0	1	1
OR7G3	ENSG00000170920	0	1	1
OR7D4	ENSG00000174667	0	1	1
OR7E24	ENSG00000237521	0	1	1
CTC-543D15.3	ENSG00000267273	0	1	1
AC008759.1	ENSG00000279471	0	1	1
ZNF812P	ENSG00000224689	0	1	1
CTD-2553C6.1	ENSG00000267650	0	1	1
CTD-2240E14.4	ENSG00000267387	0	1	1
PPAN-P2RY11	ENSG00000243207	0	1	1
CTD-2369P2.8	ENSG00000267607	0	1	1
CTD-2369P2.12	ENSG00000267303	0	1	1
CTC-215O4.4	ENSG00000266936	0	1	1
TSPAN16	ENSG00000130167	0	1	1
CTC-398G3.6	ENSG00000267477	0	1	1
CTC-499B15.7	ENSG00000267646	0	1	1
CTC-499B15.8	ENSG00000267089	0	1	1
CTD-2006C1.10	ENSG00000257355	0	1	1
CTD-3105H18.16	ENSG00000268870	0	1	1
CTD-2192J16.17	ENSG00000196826	0	1	1
CTD-2192J16.24	ENSG00000269590	0	1	1
CTD-2659N19.2	ENSG00000267791	0	1	1
CTD-2659N19.4	ENSG00000267004	0	1	1
CTD-2659N19.9	ENSG00000267212	0	1	1
CTD-2265O21.7	ENSG00000267735	0	1	1
CTC-239J10.1	ENSG00000267417	0	1	1
AC007787.2	ENSG00000267610	0	1	1
AC008686.1	ENSG00000280221	0	1	1
CTD-3252C9.2	ENSG00000267582	0	1	1
RLN3	ENSG00000171136	0	1	1
CTB-55O6.4	ENSG00000267670	0	1	1
C19orf67	ENSG00000188032	0	1	1
CTC-548K16.5	ENSG00000267379	0	1	1
CLEC17A	ENSG00000187912	0	1	1
OR7C1	ENSG00000127530	0	1	1
OR7A10	ENSG00000127515	0	1	1
OR7A17	ENSG00000185385	0	1	1
OR7C2	ENSG00000127529	0	1	1
CCDC105	ENSG00000160994	0	1	1
CASP14	ENSG00000105141	0	1	1
OR1I1	ENSG00000094661	0	1	1
AD000091.2	ENSG00000266951	0	1	1
OR10H2	ENSG00000171942	0	1	1
OR10H3	ENSG00000171936	0	1	1
OR10H5	ENSG00000172519	0	1	1
OR10H1	ENSG00000186723	0	1	1
AC004791.2	ENSG00000267453	0	1	1
CYP4F11	ENSG00000171903	0	1	1
OR10H4	ENSG00000176231	0	1	1
CTD-2231E14.5	ENSG00000267373	0	1	1
CTD-2562J15.6	ENSG00000267275	0	1	1
CTD-3222D19.2	ENSG00000141979	0	1	1
CTD-3222D19.10	ENSG00000269085	0	1	1
CTD-2528A14.1	ENSG00000268985	0	1	1
CTD-2528A14.3	ENSG00000268289	0	1	1
CTD-3032J10.2	ENSG00000268056	0	1	1
CTD-3032J10.4	ENSG00000269836	0	1	1
AC010646.3	ENSG00000269095	0	1	1
CTD-2278I10.6	ENSG00000269307	0	1	1
PLVAP	ENSG00000130300	0	1	1
CTD-2278I10.1	ENSG00000269350	0	1	1
CTD-2521M24.5	ENSG00000269720	0	1	1
CTD-2521M24.10	ENSG00000269035	0	1	1
CTD-2521M24.11	ENSG00000269736	0	1	1
NXNL1	ENSG00000171773	0	1	1
CTD-3149D2.3	ENSG00000269752	0	1	1
CTD-3149D2.4	ENSG00000268112	0	1	1
B3GNT3	ENSG00000179913	0	1	1
IL12RB1	ENSG00000096996	0	1	1
AC007192.4	ENSG00000268173	0	1	1
LRRC25	ENSG00000175489	0	1	1
AC005387.3	ENSG00000268938	0	1	1
AC005387.2	ENSG00000269191	0	1	1
GDF1	ENSG00000130283	0	1	1
AC002985.3	ENSG00000268193	0	1	1
BORCS8-MEF2B	ENSG00000064489	0	1	1
MEF2B	ENSG00000213999	0	1	1
CTB-184G21.3	ENSG00000267234	0	1	1
CTC-513N18.6	ENSG00000269043	0	1	1
CTD-2332E11.2	ENSG00000268560	0	1	1
CTD-2626G11.2	ENSG00000268416	0	1	1
CTD-2561J22.3	ENSG00000269237	0	1	1
RP11-678G14.2	ENSG00000268081	0	1	1
RP11-678G14.3	ENSG00000268555	0	1	1
ZNF208	ENSG00000160321	0	1	1
AC003973.4	ENSG00000269504	0	1	1
AC003973.5	ENSG00000269199	0	1	1
ZNF676	ENSG00000196109	0	1	1
RP11-157B13.7	ENSG00000267872	0	1	1
RP11-157B13.8	ENSG00000268597	0	1	1
ZNF729	ENSG00000196350	0	1	1
AC011516.1	ENSG00000269796	0	1	1
AC025811.3	ENSG00000270947	0	1	1
LINC01233	ENSG00000269364	0	1	1
AC011516.2	ENSG00000268038	0	1	1
CTC-457E21.9	ENSG00000268981	0	1	1
CTD-2579N5.3	ENSG00000268296	0	1	1
ZNF728	ENSG00000269067	0	1	1
CTD-2291D10.2	ENSG00000261558	0	1	1
CTD-2291D10.1	ENSG00000261615	0	1	1
CTD-2291D10.3	ENSG00000269543	0	1	1
ERVK-28	ENSG00000267696	0	1	1
CTC-459F4.5	ENSG00000266977	0	1	1
CTD-2043I16.1	ENSG00000267509	0	1	1
CTB-70G10.1	ENSG00000266928	0	1	1
AC005780.1	ENSG00000267320	0	1	1
AC093074.1	ENSG00000267238	0	1	1
AC005307.1	ENSG00000260725	0	1	1
AC005616.1	ENSG00000266893	0	1	1
AC005394.1	ENSG00000267537	0	1	1
AC079466.1	ENSG00000266976	0	1	1
AC007795.1	ENSG00000267617	0	1	1
AC011524.1	ENSG00000267528	0	1	1
AC008991.1	ENSG00000267683	0	1	1
AC011524.2	ENSG00000267027	0	1	1
AC011524.3	ENSG00000267240	0	1	1
LINC00906	ENSG00000267339	0	1	1
LINC01532	ENSG00000267014	0	1	1
CTC-525D6.5	ENSG00000267574	0	1	1
CTC-448F2.4	ENSG00000267006	0	1	1
CTC-565M22.1	ENSG00000267760	0	1	1
CTC-400I9.2	ENSG00000267081	0	1	1
CTC-400I9.1	ENSG00000261316	0	1	1
CTC-400I9.3	ENSG00000267378	0	1	1
CTC-439O9.3	ENSG00000267777	0	1	1
AC007796.1	ENSG00000267662	0	1	1
AC008992.1	ENSG00000267636	0	1	1
CTD-2050I18.2	ENSG00000267599	0	1	1
CTD-2050I18.1	ENSG00000267407	0	1	1
AC011525.2	ENSG00000261400	0	1	1
AC011525.4	ENSG00000267465	0	1	1
CTC-360P9.1	ENSG00000267012	0	1	1
CTC-360P9.5	ENSG00000267094	0	1	1
CTC-360P9.2	ENSG00000267684	0	1	1
CTC-360P9.4	ENSG00000267489	0	1	1
LINC01533	ENSG00000267779	0	1	1
AC011518.1	ENSG00000267204	0	1	1
AC011518.2	ENSG00000267133	0	1	1
CTC-379B2.4	ENSG00000267557	0	1	1
CTD-2538C1.3	ENSG00000267567	0	1	1
CTD-2085J24.3	ENSG00000267555	0	1	1
WDR88	ENSG00000166359	0	1	1
CTD-2540B15.6	ENSG00000267714	0	1	1
CTD-2540B15.12	ENSG00000270212	0	1	1
CTD-2329C7.2	ENSG00000266985	0	1	1
RP11-618P17.4	ENSG00000266953	0	1	1
SCGB2B2	ENSG00000205209	0	1	1
LINC00904	ENSG00000271649	0	1	1
CTC-523E23.14	ENSG00000270544	0	1	1
CTC-523E23.15	ENSG00000271171	0	1	1
CTC-523E23.6	ENSG00000269037	0	1	1
CTD-2527I21.14	ENSG00000271032	0	1	1
AC002128.5	ENSG00000271366	0	1	1
FFAR3	ENSG00000185897	0	1	1
GPR42	ENSG00000126251	0	1	1
LINC01531	ENSG00000205786	0	1	1
AC002511.3	ENSG00000232680	0	1	1
AC002398.9	ENSG00000188223	0	1	1
AC002398.13	ENSG00000267049	0	1	1
LINC01529	ENSG00000225872	0	1	1
PRODH2	ENSG00000250799	0	1	1
AF038458.3	ENSG00000267786	0	1	1
AD001527.7	ENSG00000270760	0	1	1
CTD-3162L10.1	ENSG00000267053	0	1	1
CTD-3162L10.4	ENSG00000267363	0	1	1
AC092295.4	ENSG00000228629	0	1	1
CTC-454I21.3	ENSG00000267360	0	1	1
CTC-454I21.4	ENSG00000267437	0	1	1
CTC-450M9.1	ENSG00000268764	0	1	1
CTB-102L5.4	ENSG00000267748	0	1	1
AC005625.1	ENSG00000266963	0	1	1
AC005789.9	ENSG00000267090	0	1	1
RASGRP4	ENSG00000171777	0	1	1
AC067969.1	ENSG00000269445	0	1	1
AC067969.2	ENSG00000268055	0	1	1
CTB-186G2.1	ENSG00000267291	0	1	1
CTB-186G2.4	ENSG00000267375	0	1	1
LGALS7B	ENSG00000178934	0	1	1
AC104534.3	ENSG00000268083	0	1	1
CTC-360G5.6	ENSG00000269050	0	1	1
CTC-360G5.8	ENSG00000269547	0	1	1
CTB-189B5.3	ENSG00000267992	0	1	1
CTC-218B8.3	ENSG00000269172	0	1	1
SYCN	ENSG00000179751	0	1	1
IFNL2	ENSG00000183709	0	1	1
LGALS13	ENSG00000105198	0	1	1
LGALS16	ENSG00000249861	0	1	1
AC093063.3	ENSG00000269460	0	1	1
LGALS14	ENSG00000006659	0	1	1
CLC	ENSG00000105205	0	1	1
LEUTX	ENSG00000213921	0	1	1
CTC-492K19.4	ENSG00000268366	0	1	1
AC010412.1	ENSG00000279183	0	1	1
MIA-RAB4B	ENSG00000268975	0	1	1
RAB4B-EGLN2	ENSG00000171570	0	1	1
CTC-490E21.10	ENSG00000269843	0	1	1
CYP2A7	ENSG00000198077	0	1	1
CYP2B6	ENSG00000197408	0	1	1
CTD-2195B23.3	ENSG00000269652	0	1	1
AC006129.1	ENSG00000268355	0	1	1
CEACAM4	ENSG00000105352	0	1	1
CEACAM7	ENSG00000007306	0	1	1
CEACAM5	ENSG00000105388	0	1	1
AC011513.3	ENSG00000267881	0	1	1
CEACAM6	ENSG00000086548	0	1	1
AC011513.4	ENSG00000268833	0	1	1
CEACAM3	ENSG00000170956	0	1	1
LYPD4	ENSG00000273111	0	1	1
DMRTC2	ENSG00000142025	0	1	1
AC006486.9	ENSG00000268643	0	1	1
CEACAM8	ENSG00000124469	0	1	1
PSG6	ENSG00000170848	0	1	1
PSG7	ENSG00000221878	0	1	1
AC005392.13	ENSG00000227606	0	1	1
PSG9	ENSG00000183668	0	1	1
CTC-490G23.4	ENSG00000272396	0	1	1
TEX101	ENSG00000131126	0	1	1
L34079.3	ENSG00000269177	0	1	1
L34079.2	ENSG00000268361	0	1	1
IRGC	ENSG00000124449	0	1	1
AC067968.3	ENSG00000267144	0	1	1
AC084219.2	ENSG00000267022	0	1	1
CTC-512J12.6	ENSG00000267173	0	1	1
CEACAM20	ENSG00000273777	0	1	1
AC138472.6	ENSG00000267614	0	1	1
IGSF23	ENSG00000216588	0	1	1
CTB-129P6.4	ENSG00000267282	0	1	1
APOC4	ENSG00000267467	0	1	1
AC005757.7	ENSG00000267037	0	1	1
AC005779.2	ENSG00000267545	0	1	1
AC006126.4	ENSG00000267045	0	1	1
AC011530.4	ENSG00000268434	0	1	1
PGLYRP1	ENSG00000008438	0	1	1
AC007193.6	ENSG00000267922	0	1	1
IGFL3	ENSG00000188624	0	1	1
AC006262.4	ENSG00000269729	0	1	1
AC006262.5	ENSG00000268621	0	1	1
AC006262.10	ENSG00000269745	0	1	1
IGFL1	ENSG00000188293	0	1	1
AC007193.10	ENSG00000269124	0	1	1
CTB-158D10.3	ENSG00000204850	0	1	1
AC008622.1	ENSG00000280050	0	1	1
GLTSCR1-AS1	ENSG00000269806	0	1	1
TPRX1	ENSG00000178928	0	1	1
LINC01595	ENSG00000259108	0	1	1
BSPH1	ENSG00000188334	0	1	1
PLA2G4C-AS1	ENSG00000269420	0	1	1
CTC-453G23.5	ENSG00000269534	0	1	1
CTC-273B12.7	ENSG00000268465	0	1	1
SPACA4	ENSG00000177202	0	1	1
TULP2	ENSG00000104804	0	1	1
NUCB1-AS1	ENSG00000235191	0	1	1
CTB-60B18.10	ENSG00000268655	0	1	1
CGB	ENSG00000104827	0	1	1
CTB-60B18.6	ENSG00000267335	0	1	1
CGB2	ENSG00000104818	0	1	1
CGB1	ENSG00000267631	0	1	1
CGB5	ENSG00000189052	0	1	1
CGB8	ENSG00000213030	0	1	1
CTB-60B18.12	ENSG00000268108	0	1	1
CTB-60B18.18	ENSG00000268287	0	1	1
CTD-3148I10.9	ENSG00000269469	0	1	1
AC018766.6	ENSG00000268047	0	1	1
CTC-326K19.6	ENSG00000269179	0	1	1
SIGLEC11	ENSG00000161640	0	1	1
CTB-191K22.5	ENSG00000267815	0	1	1
CTD-2545M3.6	ENSG00000142539	0	1	1
ASPDH	ENSG00000204653	0	1	1
GPR32	ENSG00000142511	0	1	1
KLK15	ENSG00000174562	0	1	1
AC011523.2	ENSG00000267968	0	1	1
KLK3	ENSG00000142515	0	1	1
CTB-147C22.8	ENSG00000269495	0	1	1
CTB-147C22.9	ENSG00000267879	0	1	1
KLK7	ENSG00000169035	0	1	1
KLK8	ENSG00000129455	0	1	1
CTC-518B2.8	ENSG00000269741	0	1	1
KLK9	ENSG00000213022	0	1	1
KLK10	ENSG00000129451	0	1	1
CTC-518B2.12	ENSG00000268739	0	1	1
CTC-518B2.9	ENSG00000268906	0	1	1
CTC-518B2.10	ENSG00000268390	0	1	1
KLK13	ENSG00000167759	0	1	1
SIGLEC9	ENSG00000129450	0	1	1
SIGLEC7	ENSG00000168995	0	1	1
CTD-3187F8.14	ENSG00000269072	0	1	1
CTD-3187F8.2	ENSG00000268595	0	1	1
CTD-3187F8.11	ENSG00000268318	0	1	1
CTD-2616J11.16	ENSG00000267905	0	1	1
CTD-2616J11.9	ENSG00000267984	0	1	1
LIM2	ENSG00000105370	0	1	1
CTD-2616J11.3	ENSG00000254760	0	1	1
SIGLEC8	ENSG00000105366	0	1	1
CEACAM18	ENSG00000213822	0	1	1
SIGLEC12	ENSG00000254521	0	1	1
SIGLEC6	ENSG00000105492	0	1	1
CTD-3073N11.9	ENSG00000268777	0	1	1
AC018755.18	ENSG00000268500	0	1	1
SIGLEC14	ENSG00000254415	0	1	1
FPR2	ENSG00000171049	0	1	1
AC006272.2	ENSG00000268316	0	1	1
CTD-3099C6.5	ENSG00000269349	0	1	1
CTD-2331H12.8	ENSG00000283088	0	1	1
ERVV-1	ENSG00000269526	0	1	1
ERVV-2	ENSG00000268964	0	1	1
CTD-2245F17.2	ENSG00000268842	0	1	1
VN1R4	ENSG00000228567	0	1	1
CTD-2245F17.9	ENSG00000269758	0	1	1
DPRX	ENSG00000204595	0	1	1
CTC-339O9.1	ENSG00000269842	0	1	1
CTD-3022G6.1	ENSG00000269877	0	1	1
AC008753.4	ENSG00000269564	0	1	1
AC008753.6	ENSG00000228323	0	1	1
AC008440.10	ENSG00000232324	0	1	1
AC012314.20	ENSG00000223660	0	1	1
LILRA6	ENSG00000244482	0	1	1
LILRA4	ENSG00000239961	0	1	1
LAIR2	ENSG00000167618	0	1	1
LILRA1	ENSG00000104974	0	1	1
CTB-83J4.2	ENSG00000269271	0	1	1
KIR3DL3	ENSG00000242019	0	1	1
KIR2DL3	ENSG00000243772	0	1	1
KIR2DL1	ENSG00000125498	0	1	1
KIR2DL4	ENSG00000189013	0	1	1
KIR3DL1	ENSG00000167633	0	1	1
KIR3DL2	ENSG00000240403	0	1	1
CTB-61M7.2	ENSG00000268734	0	1	1
NLRP7	ENSG00000167634	0	1	1
CTD-2587H24.4	ENSG00000267110	0	1	1
CTD-2587H24.5	ENSG00000267577	0	1	1
CTD-2105E13.14	ENSG00000268729	0	1	1
TMEM150B	ENSG00000180061	0	1	1
FAM71E2	ENSG00000180043	0	1	1
CTD-2105E13.15	ENSG00000269275	0	1	1
SBK2	ENSG00000187550	0	1	1
SBK3	ENSG00000231274	0	1	1
CTD-2537I9.18	ENSG00000276488	0	1	1
AC010525.4	ENSG00000267117	0	1	1
NLRP9	ENSG00000185792	0	1	1
RFPL4AL1	ENSG00000229292	0	1	1
NLRP4	ENSG00000160505	0	1	1
NLRP13	ENSG00000173572	0	1	1
NLRP5	ENSG00000171487	0	1	1
MIMT1	ENSG00000268654	0	1	1
USP29	ENSG00000131864	0	1	1
ZIM3	ENSG00000141946	0	1	1
AC003002.4	ENSG00000268133	0	1	1
AC003005.4	ENSG00000268107	0	1	1
CTD-2583A14.9	ENSG00000269476	0	1	1
RNF225	ENSG00000269855	0	1	1
AC016629.3	ENSG00000269600	0	1	1
ZFY-AS1	ENSG00000233070	0	1	1
LINC00278	ENSG00000231535	0	1	1
AC010084.1	ENSG00000229308	0	1	1
TTTY23B	ENSG00000237069	0	1	1
TSPY2	ENSG00000168757	0	1	1
LINC00280	ENSG00000229643	0	1	1
TTTY1B	ENSG00000129816	0	1	1
TTTY2B	ENSG00000212856	0	1	1
TTTY21B	ENSG00000237563	0	1	1
TTTY7	ENSG00000147753	0	1	1
TTTY8B	ENSG00000185700	0	1	1
AMELY	ENSG00000099721	0	1	1
TBL1Y	ENSG00000092377	0	1	1
TTTY16	ENSG00000225520	0	1	1
TTTY12	ENSG00000237048	0	1	1
AC064829.1	ENSG00000279435	0	1	1
LINC00279	ENSG00000232348	0	1	1
TTTY18	ENSG00000233699	0	1	1
AC009491.2	ENSG00000279664	0	1	1
TTTY19	ENSG00000232419	0	1	1
AC009491.1	ENSG00000279547	0	1	1
TTTY11	ENSG00000180910	0	1	1
TTTY20	ENSG00000232808	0	1	1
TSPY4	ENSG00000233803	0	1	1
TSPY8	ENSG00000229549	0	1	1
TSPY3	ENSG00000228927	0	1	1
FAM197Y5P	ENSG00000225516	0	1	1
TSPY1	ENSG00000258992	0	1	1
TSPY9P	ENSG00000238074	0	1	1
TTTY8	ENSG00000183385	0	1	1
TTTY7B	ENSG00000147761	0	1	1
TTTY21	ENSG00000228890	0	1	1
TTTY2	ENSG00000212855	0	1	1
TTTY1	ENSG00000129845	0	1	1
TTTY22	ENSG00000224075	0	1	1
AC010891.2	ENSG00000228379	0	1	1
TTTY23	ENSG00000239225	0	1	1
VCY	ENSG00000129864	0	1	1
VCY1B	ENSG00000129862	0	1	1
AC010723.1	ENSG00000223517	0	1	1
NLGN4Y-AS1	ENSG00000228787	0	1	1
FAM41AY1	ENSG00000224989	0	1	1
CDY2B	ENSG00000129873	0	1	1
CDY2A	ENSG00000182415	0	1	1
FAM224A	ENSG00000233522	0	1	1
FAM41AY2	ENSG00000226362	0	1	1
AC022486.1	ENSG00000251510	0	1	1
HSFY1	ENSG00000172468	0	1	1
TTTY9B	ENSG00000131007	0	1	1
HSFY2	ENSG00000169953	0	1	1
AC009977.1	ENSG00000279335	0	1	1
RP11-65G9.1	ENSG00000254488	0	1	1
PRORY	ENSG00000183146	0	1	1
RBMY1B	ENSG00000242875	0	1	1
RBMY1A1	ENSG00000234414	0	1	1
TTTY13	ENSG00000184991	0	1	1
RBMY1E	ENSG00000242389	0	1	1
RBMY1D	ENSG00000244395	0	1	1
PRY2	ENSG00000169807	0	1	1
AC007359.6	ENSG00000236951	0	1	1
TTTY6B	ENSG00000131548	0	1	1
RBMY1F	ENSG00000169800	0	1	1
TTTY5	ENSG00000215560	0	1	1
RBMY1J	ENSG00000226941	0	1	1
AC008175.1	ENSG00000235059	0	1	1
TTTY6	ENSG00000131538	0	1	1
PRY	ENSG00000169789	0	1	1
TTTY17A	ENSG00000228240	0	1	1
TTTY4	ENSG00000226906	0	1	1
BPY2	ENSG00000183753	0	1	1
DAZ1	ENSG00000188120	0	1	1
DAZ2	ENSG00000205944	0	1	1
TTTY3B	ENSG00000280961	0	1	1
CDY1B	ENSG00000172352	0	1	1
AC012005.4	ENSG00000279287	0	1	1
AC012005.3	ENSG00000279274	0	1	1
TTTY17B	ENSG00000227439	0	1	1
TTTY4B	ENSG00000235412	0	1	1
BPY2B	ENSG00000183795	0	1	1
DAZ3	ENSG00000187191	0	1	1
DAZ4	ENSG00000205916	0	1	1
BPY2C	ENSG00000185894	0	1	1
TTTY4C	ENSG00000228296	0	1	1
TTTY17C	ENSG00000223641	0	1	1
LINC00266-4P	ENSG00000228786	0	1	1
AC006328.4	ENSG00000280301	0	1	1
CSPG4P1Y	ENSG00000240450	0	1	1
CDY1	ENSG00000172288	0	1	1
TTTY3	ENSG00000231141	0	1	1
CU104787.1	ENSG00000280363	0	1	1
BAGE5	ENSG00000279973	0	1	1
LA16c-60D12.1	ENSG00000280341	0	1	1
OR11H1	ENSG00000130538	0	1	1
LA16c-23H5.4	ENSG00000233408	0	1	1
LA16c-2F2.8	ENSG00000230471	0	1	1
POTEH	ENSG00000198062	0	1	1
POTEH-AS1	ENSG00000236666	0	1	1
LINC01297_ENSG00000225255	ENSG00000225255	0	1	1
LA16c-4G1.3	ENSG00000233866	0	1	1
KB-67B5.17	ENSG00000273362	0	1	1
KB-7G2.9	ENSG00000267338	0	1	1
IGKV1OR22-5	ENSG00000230481	0	1	1
IGKV2OR22-4	ENSG00000253691	0	1	1
IGKV2OR22-3	ENSG00000253460	0	1	1
IGKV3OR22-2	ENSG00000254264	0	1	1
IGKV1OR22-1	ENSG00000253481	0	1	1
GAB4	ENSG00000215568	0	1	1
AC006946.16	ENSG00000273203	0	1	1
AC006946.17	ENSG00000273442	0	1	1
FLJ41941	ENSG00000235295	0	1	1
AC008079.9	ENSG00000187979	0	1	1
AC011718.3	ENSG00000276874	0	1	1
XXbac-B33L19.6	ENSG00000277017	0	1	1
FAM230A	ENSG00000277870	0	1	1
GGTLC3	ENSG00000274252	0	1	1
AC008132.15	ENSG00000182824	0	1	1
AC008103.3	ENSG00000276095	0	1	1
AC007326.1	ENSG00000279560	0	1	1
AC007326.10	ENSG00000280418	0	1	1
AC004471.9	ENSG00000223461	0	1	1
TSSK2	ENSG00000206203	0	1	1
GSC2	ENSG00000063515	0	1	1
AC000067.1	ENSG00000225007	0	1	1
GP1BB	ENSG00000203618	0	1	1
CCDC188	ENSG00000234409	0	1	1
AC007731.1	ENSG00000188280	0	1	1
XXbac-B33L19.4	ENSG00000235578	0	1	1
USP41	ENSG00000161133	0	1	1
XXbac-B562F10.12	ENSG00000277971	0	1	1
AC007308.7	ENSG00000272600	0	1	1
AC002472.11	ENSG00000226872	0	1	1
POM121L7	ENSG00000239511	0	1	1
KB-1592A4.14	ENSG00000234503	0	1	1
GGT2	ENSG00000133475	0	1	1
KB-1183D5.14	ENSG00000237407	0	1	1
KB-1183D5.18	ENSG00000279920	0	1	1
RIMBP3B	ENSG00000274600	0	1	1
IGLVI-70	ENSG00000253239	0	1	1
IGLV4-69	ENSG00000211637	0	1	1
IGLVI-68	ENSG00000254355	0	1	1
LL22NC03-23C6.13	ENSG00000278657	0	1	1
IGLV10-67	ENSG00000253794	0	1	1
IGLVIV-66-1	ENSG00000253874	0	1	1
IGLVV-66	ENSG00000254075	0	1	1
IGLVIV-65	ENSG00000254161	0	1	1
IGLVIV-64	ENSG00000253242	0	1	1
IGLVI-63	ENSG00000253752	0	1	1
IGLV1-62	ENSG00000253823	0	1	1
IGLV8-61	ENSG00000211638	0	1	1
IGLV4-60	ENSG00000211639	0	1	1
IGLVIV-59	ENSG00000254308	0	1	1
IGLVV-58	ENSG00000253637	0	1	1
IGLVI-56	ENSG00000253126	0	1	1
IGLV11-55	ENSG00000211641	0	1	1
IGLV10-54	ENSG00000211642	0	1	1
IGLVIV-53	ENSG00000253935	0	1	1
VPREB1	ENSG00000169575	0	1	1
LL22NC03-2H8.4	ENSG00000234630	0	1	1
IGLV1-50	ENSG00000211645	0	1	1
IGLV9-49	ENSG00000223350	0	1	1
IGLV1-47	ENSG00000211648	0	1	1
IGLV5-45	ENSG00000211650	0	1	1
IGLV1-44	ENSG00000211651	0	1	1
IGLV7-43	ENSG00000211652	0	1	1
IGLVI-42	ENSG00000254175	0	1	1
IGLVVII-41-1	ENSG00000254073	0	1	1
IGLV1-41	ENSG00000253818	0	1	1
IGLV1-40	ENSG00000211653	0	1	1
IGLVI-38	ENSG00000253889	0	1	1
IGLV5-37	ENSG00000211654	0	1	1
IGLV1-36	ENSG00000211655	0	1	1
IGLV7-35	ENSG00000253631	0	1	1
IGLV2-34	ENSG00000253120	0	1	1
IGLV2-33	ENSG00000211656	0	1	1
IGLV3-32	ENSG00000211657	0	1	1
IGLV3-31	ENSG00000253920	0	1	1
IGLV3-30	ENSG00000253329	0	1	1
IGLV3-29	ENSG00000253338	0	1	1
IGLV2-28	ENSG00000253451	0	1	1
IGLV3-27	ENSG00000211658	0	1	1
IGLV3-26	ENSG00000253913	0	1	1
IGLVVI-25-1	ENSG00000253779	0	1	1
IGLV3-25	ENSG00000211659	0	1	1
LL22NC03-102D1.18	ENSG00000223999	0	1	1
IGLV3-24	ENSG00000253822	0	1	1
IGLV2-23	ENSG00000211660	0	1	1
IGLVVI-22-1	ENSG00000253546	0	1	1
IGLV3-22	ENSG00000211661	0	1	1
IGLV3-21	ENSG00000211662	0	1	1
IGLVI-20	ENSG00000254240	0	1	1
IGLV2-18	ENSG00000211664	0	1	1
IGLV3-17	ENSG00000253152	0	1	1
IGLV3-16	ENSG00000211665	0	1	1
IGLV3-15	ENSG00000253786	0	1	1
IGLV2-14	ENSG00000211666	0	1	1
IGLV3-13	ENSG00000253590	0	1	1
IGLV3-12	ENSG00000211667	0	1	1
IGLV2-11	ENSG00000211668	0	1	1
IGLV3-10	ENSG00000211669	0	1	1
IGLV3-9	ENSG00000211670	0	1	1
IGLV3-7	ENSG00000254077	0	1	1
IGLV3-6	ENSG00000253448	0	1	1
IGLV2-5	ENSG00000253234	0	1	1
IGLV3-4	ENSG00000226420	0	1	1
IGLV4-3	ENSG00000211672	0	1	1
IGLV3-2	ENSG00000253963	0	1	1
IGLV3-1	ENSG00000211673	0	1	1
IGLL5	ENSG00000254709	0	1	1
IGLJ1	ENSG00000211674	0	1	1
IGLC1	ENSG00000211675	0	1	1
IGLJ2	ENSG00000211676	0	1	1
IGLC2	ENSG00000211677	0	1	1
IGLJ3	ENSG00000211678	0	1	1
IGLC3	ENSG00000211679	0	1	1
IGLJ4	ENSG00000211680	0	1	1
IGLC4	ENSG00000254029	0	1	1
IGLJ5	ENSG00000211681	0	1	1
IGLC5	ENSG00000254030	0	1	1
IGLJ6	ENSG00000211682	0	1	1
IGLC6	ENSG00000222037	0	1	1
IGLJ7	ENSG00000211684	0	1	1
IGLC7	ENSG00000211685	0	1	1
AP000345.4	ENSG00000225413	0	1	1
AP000345.2	ENSG00000224277	0	1	1
AP000349.2	ENSG00000280178	0	1	1
LL22NC03-N95F10.1	ENSG00000282012	0	1	1
TMEM211	ENSG00000206069	0	1	1
CTA-243E7.3	ENSG00000279548	0	1	1
CTA-243E7.2	ENSG00000279006	0	1	1
CTA-390C10.9	ENSG00000272798	0	1	1
IGLVIVOR22-1	ENSG00000271138	0	1	1
CTA-407F11.9	ENSG00000278960	0	1	1
CTA-125H2.2	ENSG00000231933	0	1	1
CTA-125H2.1	ENSG00000232464	0	1	1
CTA-796E4.3	ENSG00000236464	0	1	1
RP11-259P1.1	ENSG00000224192	0	1	1
CRYBA4	ENSG00000196431	0	1	1
LINC01422_ENSG00000235271	ENSG00000235271	0	1	1
CTA-992D9.11	ENSG00000279440	0	1	1
CTA-992D9.9	ENSG00000279848	0	1	1
CTA-992D9.6	ENSG00000236858	0	1	1
CTA-503F6.2	ENSG00000238195	0	1	1
CTA-929C8.5	ENSG00000233574	0	1	1
CTA-929C8.7	ENSG00000223726	0	1	1
CTA-929C8.8	ENSG00000230051	0	1	1
RP1-205F14P.1	ENSG00000280445	0	1	1
RP11-46E17.6	ENSG00000227880	0	1	1
RP1-231P7P.1	ENSG00000224027	0	1	1
RP1-213J1P__B.1	ENSG00000227838	0	1	1
RP1-213J1P__B.2	ENSG00000231495	0	1	1
RP11-375H17.1	ENSG00000226169	0	1	1
CTA-747E2.10	ENSG00000226772	0	1	1
CTA-984G1.5	ENSG00000237015	0	1	1
RP1-76B20.12	ENSG00000239446	0	1	1
HORMAD2-AS1	ENSG00000227117	0	1	1
RP3-438O4.4	ENSG00000225676	0	1	1
RP1-102K2.6	ENSG00000232530	0	1	1
OSM	ENSG00000099985	0	1	1
RP1-130H16.18	ENSG00000248751	0	1	1
RP4-539M6.19	ENSG00000249590	0	1	1
SEC14L3	ENSG00000100012	0	1	1
RP3-430N8.11	ENSG00000269987	0	1	1
PLA2G3	ENSG00000100078	0	1	1
CTA-342B11.1	ENSG00000227519	0	1	1
CTA-342B11.2	ENSG00000230866	0	1	1
SLC5A1	ENSG00000100170	0	1	1
RP1-127L4.7	ENSG00000239674	0	1	1
RP1-90G24.8	ENSG00000230120	0	1	1
AL008723.1	ENSG00000279219	0	1	1
IGLCOR22-1	ENSG00000254127	0	1	1
RP1-149A16.12	ENSG00000234626	0	1	1
IGLCOR22-2	ENSG00000271093	0	1	1
RP1-149A16.3	ENSG00000230736	0	1	1
IGLVIVOR22-2	ENSG00000243519	0	1	1
RP1-149A16.17	ENSG00000241954	0	1	1
LL22NC01-116C6.1	ENSG00000229673	0	1	1
RP1-302D9.2	ENSG00000231253	0	1	1
RP1-302D9.3	ENSG00000232073	0	1	1
LL22NC03-86D4.1	ENSG00000236052	0	1	1
LL22NC03-13G6.2	ENSG00000224404	0	1	1
RP1-288L1.5	ENSG00000234891	0	1	1
ISX-AS1	ENSG00000227895	0	1	1
ISX	ENSG00000175329	0	1	1
LINC01399	ENSG00000233080	0	1	1
CTA-714B7.7	ENSG00000273068	0	1	1
CTA-286B10.8	ENSG00000282041	0	1	1
RP4-569D19.8	ENSG00000273044	0	1	1
APOL6	ENSG00000221963	0	1	1
RP1-41P2.7	ENSG00000228587	0	1	1
RP5-1119A7.14	ENSG00000228719	0	1	1
RP5-1119A7.10	ENSG00000229971	0	1	1
CITF22-24E5.1	ENSG00000234979	0	1	1
CTA-833B7.2	ENSG00000183822	0	1	1
NCF4	ENSG00000100365	0	1	1
LL22NC01-81G9.3	ENSG00000215403	0	1	1
TEX33	ENSG00000185264	0	1	1
RP5-1170K4.7	ENSG00000231467	0	1	1
RP1-151B14.6	ENSG00000235237	0	1	1
RP5-1177I5.3	ENSG00000225867	0	1	1
SOX10	ENSG00000100146	0	1	1
RP5-1039K5.13	ENSG00000233739	0	1	1
RP1-5O6.5	ENSG00000235246	0	1	1
RP3-434P1.6	ENSG00000228620	0	1	1
APOBEC3B-AS1	ENSG00000249310	0	1	1
MGAT3-AS1	ENSG00000227188	0	1	1
RP5-1042K10.14	ENSG00000279624	0	1	1
RP1-85F18.6	ENSG00000232754	0	1	1
MEI1	ENSG00000167077	0	1	1
CTA-126B4.7	ENSG00000230107	0	1	1
Z82214.3	ENSG00000236272	0	1	1
Z82214.2	ENSG00000234892	0	1	1
RP4-754E20__A.5	ENSG00000236117	0	1	1
PNPLA5	ENSG00000100341	0	1	1
RP1-32I10.10	ENSG00000220702	0	1	1
CTA-397C4.2	ENSG00000232655	0	1	1
LINC00229	ENSG00000234300	0	1	1
UPK3A	ENSG00000100373	0	1	1
SMC1B	ENSG00000077935	0	1	1
RP1-102D24.5	ENSG00000232363	0	1	1
PRR34	ENSG00000182257	0	1	1
RP6-109B7.5	ENSG00000273289	0	1	1
PRR34-AS1	ENSG00000241990	0	1	1
RP6-109B7.2	ENSG00000231010	0	1	1
PKDREJ	ENSG00000130943	0	1	1
U51561.1	ENSG00000280080	0	1	1
FP325331.1	ENSG00000278881	0	1	1
CITF22-49D8.1	ENSG00000224715	0	1	1
LL22NC03-75H12.2	ENSG00000218357	0	1	1
LINC00898	ENSG00000205634	0	1	1
RP13-455A7.1	ENSG00000230345	0	1	1
LL22NC03-121E8.4	ENSG00000238192	0	1	1
RP11-536P6.3	ENSG00000233179	0	1	1
RP1-34P24.3	ENSG00000280199	0	1	1
CTA-722E9.1	ENSG00000280224	0	1	1
RP4-566L20.1	ENSG00000279597	0	1	1
RP1-29C18.9	ENSG00000213279	0	1	1
IL17REL	ENSG00000188263	0	1	1
TTLL8	ENSG00000138892	0	1	1
MLC1	ENSG00000100427	0	1	1
XX-C283C717.1	ENSG00000227484	0	1	1
XX-C00717C00720L.1	ENSG00000279182	0	1	1
CTA-384D8.35	ENSG00000272666	0	1	1
CTA-384D8.31	ENSG00000226738	0	1	1
CHKB-CPT1B	ENSG00000254413	0	1	1
AC002056.5	ENSG00000254499	0	1	1
CH507-9B2.2	ENSG00000279493	0	1	1
CH507-9B2.1	ENSG00000277117	0	1	1
CH507-9B2.8	ENSG00000279687	0	1	1
CH507-9B2.4	ENSG00000276612	0	1	1
RP11-717F1.1	ENSG00000279669	0	1	1
CH507-24F1.1	ENSG00000279094	0	1	1
CH507-39O4.1	ENSG00000279784	0	1	1
CBSL	ENSG00000274276	0	1	1
CH507-152C13.6	ENSG00000278927	0	1	1
CH507-152C13.3	ENSG00000276076	0	1	1
CH507-145C22.3	ENSG00000278878	0	1	1
CH507-210P18.4	ENSG00000278955	0	1	1
CH507-210P18.5	ENSG00000279751	0	1	1
CH507-145C22.4	ENSG00000279313	0	1	1
CH507-254M2.1	ENSG00000277067	0	1	1
CH507-254M2.2	ENSG00000276077	0	1	1
CH507-396I9.3	ENSG00000278961	0	1	1
KCNE1B	ENSG00000276289	0	1	1
CH507-513H4.6	ENSG00000280800	0	1	1
CH507-513H4.5	ENSG00000281383	0	1	1
CH507-513H4.4	ENSG00000280614	0	1	1
CH507-513H4.3	ENSG00000281181	0	1	1
bP-2189O9.3	ENSG00000279579	0	1	1
bP-2171C21.3	ENSG00000279501	0	1	1
bP-21264C1.2	ENSG00000278932	0	1	1
CH507-216K13.2	ENSG00000279851	0	1	1
AP003900.6	ENSG00000277693	0	1	1
IGHV1OR21-1	ENSG00000277282	0	1	1
AP001464.4	ENSG00000229306	0	1	1
AJ239318.1	ENSG00000280108	0	1	1
AP001465.5	ENSG00000228159	0	1	1
POTED	ENSG00000166351	0	1	1
AL050303.7	ENSG00000224922	0	1	1
SAMSN1-AS1	ENSG00000223662	0	1	1
AF127577.11	ENSG00000231201	0	1	1
AJ006998.2	ENSG00000229425	0	1	1
AJ009632.3	ENSG00000224247	0	1	1
AP001172.2	ENSG00000270071	0	1	1
AP001172.3	ENSG00000270139	0	1	1
AP000962.2	ENSG00000269950	0	1	1
AF212831.2	ENSG00000232886	0	1	1
AP000432.2	ENSG00000226956	0	1	1
C21orf91-OT1	ENSG00000240770	0	1	1
AL109761.5	ENSG00000244676	0	1	1
CHODL-AS1	ENSG00000231755	0	1	1
AP000998.2	ENSG00000227330	0	1	1
AF240627.2	ENSG00000230233	0	1	1
AL157359.4	ENSG00000232193	0	1	1
AP000431.1	ENSG00000235965	0	1	1
AP000946.2	ENSG00000233480	0	1	1
AP001171.1	ENSG00000233236	0	1	1
LINC00320	ENSG00000224924	0	1	1
AF241725.4	ENSG00000234730	0	1	1
AF241725.6	ENSG00000237527	0	1	1
AP000472.3	ENSG00000227075	0	1	1
AP000472.2	ENSG00000233215	0	1	1
LINC00308	ENSG00000184856	0	1	1
AP000705.7	ENSG00000226043	0	1	1
AP000959.2	ENSG00000234034	0	1	1
AP001255.2	ENSG00000230972	0	1	1
AP000474.1	ENSG00000231986	0	1	1
AP000477.2	ENSG00000235564	0	1	1
AP000477.3	ENSG00000226996	0	1	1
AP000470.2	ENSG00000224018	0	1	1
AP000235.2	ENSG00000226983	0	1	1
AP000402.3	ENSG00000227090	0	1	1
AP000235.3	ENSG00000244278	0	1	1
AP000233.3	ENSG00000223870	0	1	1
AP001595.1	ENSG00000229025	0	1	1
AP001601.2	ENSG00000223563	0	1	1
AP001604.3	ENSG00000231236	0	1	1
AP001605.4	ENSG00000236332	0	1	1
LINC00113	ENSG00000225298	0	1	1
AJ006995.3	ENSG00000234083	0	1	1
LINC00161	ENSG00000226935	0	1	1
AF124730.4	ENSG00000224649	0	1	1
AF096876.1	ENSG00000259981	0	1	1
CLDN17	ENSG00000156282	0	1	1
LINC00307	ENSG00000227342	0	1	1
CLDN8	ENSG00000156284	0	1	1
KRTAP24-1	ENSG00000188694	0	1	1
KRTAP25-1	ENSG00000232263	0	1	1
KRTAP27-1	ENSG00000206107	0	1	1
KRTAP13-2	ENSG00000182816	0	1	1
KRTAP23-1	ENSG00000186980	0	1	1
KRTAP13-3	ENSG00000240432	0	1	1
KRTAP13-4	ENSG00000186971	0	1	1
KRTAP15-1	ENSG00000186970	0	1	1
KRTAP19-3	ENSG00000244025	0	1	1
KRTAP19-2	ENSG00000186965	0	1	1
KRTAP19-4	ENSG00000186967	0	1	1
KRTAP19-5	ENSG00000186977	0	1	1
KRTAP19-6	ENSG00000186925	0	1	1
KRTAP19-7	ENSG00000244362	0	1	1
KRTAP6-3	ENSG00000212938	0	1	1
KRTAP6-2	ENSG00000186930	0	1	1
KRTAP22-1	ENSG00000186924	0	1	1
KRTAP6-1	ENSG00000184724	0	1	1
KRTAP20-1	ENSG00000244624	0	1	1
KRTAP20-4	ENSG00000206105	0	1	1
KRTAP20-2	ENSG00000184032	0	1	1
KRTAP20-3	ENSG00000206104	0	1	1
KRTAP21-3	ENSG00000231068	0	1	1
KRTAP21-2	ENSG00000187026	0	1	1
KRTAP21-1	ENSG00000187005	0	1	1
KRTAP8-1	ENSG00000183640	0	1	1
KRTAP7-1	ENSG00000274749	0	1	1
KRTAP19-8	ENSG00000206102	0	1	1
HUNK-AS1	ENSG00000237138	0	1	1
AP000282.2	ENSG00000227757	0	1	1
AP000282.3	ENSG00000228961	0	1	1
LINC00945	ENSG00000232539	0	1	1
AP000290.7	ENSG00000226433	0	1	1
LINC01548	ENSG00000229086	0	1	1
AP000295.9	ENSG00000249624	0	1	1
C21orf140	ENSG00000222018	0	1	1
AP000322.53	ENSG00000243627	0	1	1
CLIC6	ENSG00000159212	0	1	1
LINC00160	ENSG00000230978	0	1	1
AF015262.2	ENSG00000234703	0	1	1
AF015720.3	ENSG00000230794	0	1	1
AP000687.1	ENSG00000280170	0	1	1
AP000688.11	ENSG00000236677	0	1	1
AP000688.15	ENSG00000236119	0	1	1
AP000695.6	ENSG00000230479	0	1	1
CLDN14	ENSG00000159261	0	1	1
AP000697.6	ENSG00000224269	0	1	1
DSCR4	ENSG00000184029	0	1	1
KCNJ15	ENSG00000157551	0	1	1
AP001434.2	ENSG00000226012	0	1	1
LINC00114	ENSG00000223806	0	1	1
AP001042.1	ENSG00000229986	0	1	1
AF064858.6	ENSG00000205622	0	1	1
AP001043.1	ENSG00000229925	0	1	1
AF064858.11	ENSG00000237721	0	1	1
AF064858.10	ENSG00000237609	0	1	1
LINC00323	ENSG00000226496	0	1	1
AL773572.7	ENSG00000225745	0	1	1
BACE2-IT1	ENSG00000224388	0	1	1
AP001610.5	ENSG00000228318	0	1	1
AP006748.1	ENSG00000223400	0	1	1
LINC00111	ENSG00000227702	0	1	1
LINC00479	ENSG00000236384	0	1	1
LINC00112	ENSG00000232401	0	1	1
AP001615.9	ENSG00000236883	0	1	1
AP001619.3	ENSG00000236545	0	1	1
UMODL1	ENSG00000177398	0	1	1
TFF2	ENSG00000160181	0	1	1
UBASH3A	ENSG00000160185	0	1	1
AP001626.1	ENSG00000225431	0	1	1
AP001628.7	ENSG00000233754	0	1	1
AP001628.6	ENSG00000225218	0	1	1
AP001630.5	ENSG00000224100	0	1	1
FRGCA	ENSG00000236663	0	1	1
AP001631.10	ENSG00000228120	0	1	1
CRYAA	ENSG00000160202	0	1	1
LINC00322	ENSG00000237864	0	1	1
LINC00319	ENSG00000188660	0	1	1
AP001048.4	ENSG00000223975	0	1	1
AP001056.1	ENSG00000237604	0	1	1
AP001058.3	ENSG00000232698	0	1	1
AP001059.7	ENSG00000275799	0	1	1
AP001059.5	ENSG00000232010	0	1	1
AIRE	ENSG00000160224	0	1	1
AP001062.9	ENSG00000232969	0	1	1
AP001063.1	ENSG00000260256	0	1	1
TRPM2-AS	ENSG00000230061	0	1	1
KRTAP10-1	ENSG00000215455	0	1	1
KRTAP10-2	ENSG00000205445	0	1	1
KRTAP10-3	ENSG00000212935	0	1	1
KRTAP10-4	ENSG00000215454	0	1	1
KRTAP10-5	ENSG00000241123	0	1	1
KRTAP10-6	ENSG00000188155	0	1	1
KRTAP10-7	ENSG00000272804	0	1	1
KRTAP10-8	ENSG00000187766	0	1	1
KRTAP10-9	ENSG00000221837	0	1	1
KRTAP10-10	ENSG00000221859	0	1	1
KRTAP12-3	ENSG00000205439	0	1	1
KRTAP12-4	ENSG00000212933	0	1	1
KRTAP12-2	ENSG00000221864	0	1	1
KRTAP12-1	ENSG00000187175	0	1	1
KRTAP10-12	ENSG00000189169	0	1	1
ITGB2	ENSG00000160255	0	1	1
ITGB2-AS1	ENSG00000227039	0	1	1
LL21NC02-1C16.2	ENSG00000272825	0	1	1
LINC00163	ENSG00000234880	0	1	1
LINC00165	ENSG00000261706	0	1	1
LINC00162	ENSG00000275874	0	1	1
RP5-1023B21.1	ENSG00000267857	0	1	1
LINC00334	ENSG00000182586	0	1	1
LINC00315	ENSG00000184274	0	1	1
BX322557.13	ENSG00000229382	0	1	1
LINC00316	ENSG00000237664	0	1	1
BX322559.3	ENSG00000228355	0	1	1
COL18A1-AS2	ENSG00000224574	0	1	1
COL18A1-AS1	ENSG00000183535	0	1	1
AP001476.2	ENSG00000224413	0	1	1
AP001476.4	ENSG00000228235	0	1	1
AP001476.3	ENSG00000226115	0	1	1
AP001471.1	ENSG00000227438	0	1	1
FTCD-AS1	ENSG00000237338	0	1	1
AC133551.1	ENSG00000274175	0	1	1
AC136612.1	ENSG00000275869	0	1	1
AC136616.1	ENSG00000273554	0	1	1
AC136616.3	ENSG00000278782	0	1	1
AC136616.2	ENSG00000277761	0	1	1
AC141272.1	ENSG00000277836	0	1	1
AC136352.4	ENSG00000276760	0	1	1
AC171558.2	ENSG00000275249	0	1	1
AC171558.1	ENSG00000274792	0	1	1
AC145212.4	ENSG00000277400	0	1	1
AC145212.2	ENSG00000274847	0	1	1
AC011841.1	ENSG00000273496	0	1	1
AC011043.2	ENSG00000278198	0	1	1
BX072566.1	ENSG00000277630	0	1	1
AL354822.1	ENSG00000278384	0	1	1
AC023491.2	ENSG00000278633	0	1	1
AC233755.2	ENSG00000277856	0	1	1
AC233755.1	ENSG00000275063	0	1	1
AC213203.1	ENSG00000277475	0	1	1
FAM231B	ENSG00000268674	0	1	1
